# Co-deletion of *ATAD1* with *PTEN* primes cells for BIM-mediated apoptosis

**DOI:** 10.1101/2021.07.01.450781

**Authors:** Jacob M. Winter, Heidi L. Fresenius, Heather R. Keys, Corey N. Cunningham, Jeremy Ryan, Deepika Sirohi, Jordan A. Berg, Sheryl R. Tripp, Paige Barta, Neeraj Agarwal, Anthony Letai, David M. Sabatini, Matthew L. Wohlever, Jared Rutter

**Author notes:** Correspondence should be addressed to J.R.

## Abstract

*PTEN* is a potent tumor suppressor gene that is frequently mutated or deleted in human cancers. Such deletions often include portions of the 10q23 locus beyond the bounds of *PTEN* itself, in many cases resulting in the disruption of additional genes. Coincidental loss of *PTEN*-adjacent genes might impose vulnerabilities that could either affect patient outcome basally or be exploited therapeutically. Here we describe how the loss of *ATAD1*, which is adjacent to and frequently co-deleted with *PTEN*, predisposes cancer cells to apoptosis and correlates with improved survival in cancer patients. ATAD1 directly and specifically extracts the pro-apoptotic BIM protein from mitochondria to inactivate it. Cells lacking ATAD1 are hypersensitive to clinically used proteasome inhibitors, which increase BIM and trigger apoptosis. Thus, we demonstrate that mitochondrial protein quality control interfaces with cell death in a clinically actionable manner.

## Supplementary material for "Co-deletion of *ATAD1* with *PTEN* primes cells for BIM-mediated apoptosis": sgrna.counts: sgrnas.all.rpm.txt (part 4 of 36)

sgRNA	wt.fin.aagcta	wt.init.ctgatc	a7.fin.tacaag	a7.init.gtagcc	d10.2.fin.ggaact	d10.2.init.ttgact	rpm.wt.fin.aagcta	rpm.wt.init.ctgatc	rpm.a7.fin.tacaag	rpm.a7.init.gtagcc	rpm.d10.2.fin.ggaact	rpm.d10.2.init.ttgact	wt.fin.init	a7.fin.init	d10.2.fin.init
sgBCAR1_6	11	47	41	42	9	59	0.230347831560221	0.691354852425266	0.699708105102155	0.588716648500194	0.149716200216612	0.804365484532273	-1.58561237748441	0.249179776629327	-2.4256208383198
sgBCAR1_7	98	277	91	200	218	211	1.90036961037183	4.00409685362966	1.53269394450948	2.75190805461719	3.27878478474381	2.8420913786807	-1.07519683012831	-0.844362626569252	0.206208267439331
sgBCAR1_8	40	34	12	47	9	42	0.787021757830756	0.504112913226756	0.216576318245905	0.657172072744403	0.149716200216612	0.576461930581462	0.642656610188704	-1.6013956740274	-1.94499499741338
sgBCAR1_9	0	0	0	0	0	0	0.0191956526300184	0.014403226092193	0.0166597167881465	0.0136910848488417	0.0149716200216612	0.0134060914088712	0.414387622515585	0.283127108552664	0.159341662401356
sgBCAR3_1	0	7	22	44	32	31	0.0191956526300184	0.115225808737544	0.383173486127371	0.616098818197878	0.494063460714821	0.428994925083879	-2.58561237748441	-0.685164031719998	0.20373578175981
sgBCAR3_10	676	785	699	978	845	755	12.9954568305225	11.3209357084637	11.6618017517026	13.4035720670161	12.6659905383254	10.1350051051066	0.199014143831976	-0.200826829218701	0.321613091300234
sgBCAR3_2	88	328	159	374	352	425	1.70841308407164	4.73866138433151	2.66555468610345	5.13415681831565	5.28498186764642	5.71099494017914	-1.47182272025326	-0.945691581943216	-0.111843584553301
sgBCAR3_3	367	773	291	873	430	887	7.06400016784679	11.1480969953574	4.86463730213879	11.9660081578877	6.45276822933599	11.9046091710776	-0.658240177571811	-1.29853780206792	-0.88353014485965
sgBCAR3_4	442	501	582	746	584	599	8.50367411509817	7.2304194982809	9.71261488748944	10.2272403820848	8.75839771267182	8.04365484532273	0.234006957119833	-0.0744852510360765	0.122815786376243
sgBCAR3_5	380	594	402	613	472	686	7.31354365203703	8.56991952485486	6.71386586562306	8.40632609718882	7.08157627024577	9.20998479789453	-0.228711048186398	-0.324331708289548	-0.379128253077348
sgBCAR3_6	362	405	572	396	545	336	6.96802190469669	5.84770979343037	9.54601771960797	5.43536068499017	8.17450453182704	4.5178528047896	0.25287744332616	0.812523240166611	0.855494022139351
sgBCAR3_7	150	249	220	311	190	301	2.89854354713278	3.60080652304826	3.68179741018039	4.27161847283862	2.8595794241373	4.04863960547911	-0.312991922821422	-0.214372550918152	-0.501634248887973
sgBCAR3_8	128	167	129	151	169	180	2.47623918927238	2.41974198348843	2.16576318245905	2.08104489702394	2.54517540368241	2.42650254500569	0.0332974551600802	0.0575674081375332	0.0688867114558536
sgBCAR3_9	65	320	86	463	157	527	1.26691307358122	4.62343557559396	1.44939536056875	6.35266336986256	2.36551596342248	7.078416263884	-1.86764774524826	-2.13191039072618	-1.58127170877999
sgBCAS1_1	212	313	363	320	301	269	4.08867401019393	4.52261299294861	6.06413691088534	4.3948382364782	4.52142924654169	3.61964468039523	-0.145523506150203	0.464492261629057	0.320930804675605
sgBCAS1_10	757	582	733	644	1032	633	14.550304693554	8.39708081174854	12.2282321224996	8.83074972750292	15.4656834823761	8.49946195322435	0.793089587486181	0.469608011085261	0.863627171127009
sgBCAS1_2	0	0	0	0	0	0	0.0191956526300184	0.014403226092193	0.0166597167881465	0.0136910848488417	0.0149716200216612	0.0134060914088712	0.414387622515585	0.283127108552664	0.159341662401356
sgBCAS1_3	137	234	297	331	370	291	2.64900006294254	3.38475813166536	4.96459560286767	4.54544016981545	5.55447102803632	3.91457869139039	-0.353604867271245	0.127256197667901	0.504792480142143
sgBCAS1_4	247	519	217	503	476	528	4.76052185224457	7.48967756794038	3.63181825981595	6.90030676381623	7.14146275033241	7.09182235529287	-0.653783880125993	-0.925968490170326	0.010063206292843
sgBCAS1_5	74	230	81	148	152	188	1.43967394725138	3.32714522729659	1.36609677662802	2.03997164247742	2.29065786331417	2.53375127627666	-1.20854272840459	-0.578489407291414	-0.145512919127064
sgBCAS1_6	403	534	225	358	414	459	7.75504366252745	7.70572595932327	3.76509599412112	4.91509946073418	6.21322230898941	6.16680204808076	0.00920402397887177	-0.384533962855199	0.0108191376912692
sgBCAS1_7	148	192	94	186	234	211	2.86015224187275	2.77982263579326	1.58267309487392	2.5602328667334	3.51833070509039	2.8420913786807	0.0410991057096675	-0.693911743004025	0.307938154403157
sgBCAS1_8	194	447	269	523	452	651	3.7431522628536	6.45264528930248	4.49812353279957	7.17412846079307	6.78214386981254	8.74077159858403	-0.785636985792407	-0.673480295933955	-0.366019251783485
sgBCAS1_9	523	748	530	664	743	777	10.0585219781297	10.7880163430526	8.84630961450581	9.10457142447975	11.138885296116	10.4299391161018	-0.101011284405714	-0.0415153710317337	0.094874128523196
sgBCAS2_1	220	693	267	765	440	855	4.24223923123408	9.99583890798197	4.46480409922327	10.4873709942128	6.60248442955261	11.4756142459938	-1.23650167067124	-1.23198428291452	-0.797490478442269
sgBCAS2_10	243	564	308	501	318	452	4.6837392417245	8.13782274208906	5.14785248753728	6.87292459411855	4.77594678690994	6.07295940821866	-0.796982097224078	-0.416953417493733	-0.346612963880009
sgBCAS2_2	582	838	830	791	901	764	11.1910654833008	12.08430669135	13.8442246509498	10.8433392002826	13.5044012595384	10.2556599277865	-0.11078730472374	0.352475155243399	0.397009348076724
sgBCAS2_3	1325	1201	1334	905	1843	1011	25.4534353874045	17.312677762816	22.2407219121756	12.4041228730506	27.6076673199433	13.5669645057777	0.556031501916988	0.842383895081345	1.02497102813638
sgBCAS2_4	210	601	524	739	433	664	4.05028270493389	8.67074210750021	8.74635131377694	10.1314027881429	6.49768308940098	8.91505078689936	-1.09813286553693	-0.212080739410163	-0.456317635542716
sgBCAS2_5	152	221	148	219	138	273	2.93693485239282	3.19751619246685	2.48229780143384	3.01203866674518	2.08105518301091	3.67326904603071	-0.122640401141868	-0.279064084509834	-0.819749347835663
sgBCAS2_6	56	361	194	243	128	544	1.09415219991105	5.21396784537388	3.24864477368858	3.34062470311738	1.9313389827943	7.30631981783481	-2.25256825040288	-0.0402799152606117	-1.91954350183968
sgBCAS2_7	298	629	123	423	365	653	5.73950013637551	9.07403243808161	2.06580488173017	5.80501997590889	5.47961292792801	8.76758378140178	-0.660818721673588	-1.49059703562366	-0.678105324812683
sgBCAS2_8	324	473	769	497	518	446	6.23858710475599	6.8271291676995	12.8279819268728	6.81816025472318	7.77027079124218	5.99252285976543	-0.130059718466856	0.911839812066847	0.37480136957592
sgBCAS2_9	16	178	38	97	33	233	0.326326094710314	2.57817747050255	0.649728954737715	1.34172631518649	0.509035080736482	3.13702538967586	-2.98196531349833	-1.0461805167003	-2.62356021593171
sgBCAS3_1	32	198	6	106	39	145	0.633456536790609	2.86624199234641	0.116618017517026	1.46494607882607	0.59886480086645	1.9572893456952	-2.17784287866961	-3.65098495579088	-1.7085548015913
sgBCAS3_10	22	48	46	18	6	26	0.441500010490424	0.705758078517459	0.783006689042888	0.260130612127993	0.104801340151629	0.361964468039523	-0.676760265542609	1.58978844678672	-1.78819091770451
sgBCAS3_2	386	503	502	501	506	500	7.42871756781714	7.25922595046529	8.37983754443771	6.87292459411855	7.59061135098225	6.71645179584448	0.03329745516008	0.285998144407419	0.176516806209489
sgBCAS3_3	213	309	244	281	274	458	4.10786966282395	4.46500008857984	4.0816306130959	3.86088592737337	4.11719550595684	6.15339595667189	-0.120269796357504	0.0802136951564412	-0.579720872600429
sgBCAS3_4	317	296	340	402	347	419	6.10421753634586	4.27775814938133	5.68096342475797	5.51750719408322	5.21012376753811	5.63055839172591	0.512951456999176	0.0421190090488692	-0.111960359416038
sgBCAS3_5	1312	1189	1323	1565	1508	1437	25.2038919032142	17.1398390497097	22.057465027506	21.4402388732861	22.5921746126868	19.2779594459568	0.556292965213167	0.0409460180688415	0.228870792488743
sgBCAS3_6	33	196	22	181	41	158	0.652652189420627	2.83743554016203	0.383173486127371	2.49177744248919	0.628808040909772	2.13156853401052	-2.12020135569045	-2.70110557558902	-1.76122387010424
sgBCAS3_7	4	49	6	7	4	26	0.0959782631500922	0.720161304609652	0.116618017517026	0.109528678790734	0.0748581001083062	0.361964468039523	-2.90754047237178	0.0904820306102683	-2.27361774487475
sgBCAS3_8	352	370	208	397	297	390	6.77606537839651	5.34359688020362	3.48188080872263	5.44905176983901	4.46154276645505	5.24178174086865	0.342636619165963	-0.646138379910102	-0.232514614443834
sgBCAS3_9	198	329	221	426	281	331	3.81993487337367	4.7530646104237	3.69845712696853	5.84609323045542	4.22199684610847	4.45082234774524	-0.315309971186581	-0.66054928471772	-0.0761464165467745
sgBCAS4_1	101	98	14	61	50	54	1.95795656826188	1.42591938312711	0.249895751822198	0.848847260628187	0.763552621104723	0.737335027487917	0.457456344407472	-1.76417860622569	0.0504072908481931
sgBCAS4_10	60	75	125	91	214	139	1.17093481043112	1.09464518300667	2.09912431530646	1.25957980609344	3.21889830465717	1.87685279724197	0.0971974466348868	0.736845075995568	0.778251495045851
sgBCAS4_2	19	138	31	48	9	120	0.383913052600369	2.00204842681483	0.533110937220689	0.670863157593245	0.149716200216612	1.62213706047342	-2.38262535532056	-0.331582735562544	-3.43759347998588
sgBCAS4_3	427	485	537	355	683	467	8.21573932564789	6.99996788080581	8.96292763202284	4.87402620618766	10.2405880948163	6.27405077935173	0.231042105310952	0.878856040142891	0.70682945770385
sgBCAS4_4	243	122	95	119	86	149	4.6837392417245	1.77159680933974	1.59933281166207	1.64293018186101	1.30253094188453	2.01091371133068	1.40261045473923	-0.0388009863346982	-0.626533532245795
sgBCAS4_5	158	257	76	140	135	247	3.05210876817293	3.7160323317858	1.28279819268728	1.93044296368668	2.03614032294593	3.32471066940006	-0.283956677623312	-0.589637703151228	-0.707391806735179
sgBCAS4_6	204	377	164	347	277	417	3.93510878915378	5.44441946284897	2.74885327004418	4.76449752739692	4.16211036602182	5.60374620890817	-0.468374702200041	-0.793494173050248	-0.429076396956018
sgBCAS4_7	196	184	175	296	260	250	3.78154356811363	2.66459682705571	2.93211015471379	4.06625220010599	3.90759282565358	3.36492894362667	0.50505798145565	-0.471760393610804	0.21570410502047
sgBCAS4_8	358	496	366	569	755	599	6.89123929417662	7.15840336781994	6.11411606124978	7.80391836383979	11.3185447363759	8.04365484532273	-0.0548743852236484	-0.352054747656227	0.492765396126549
sgBCAS4_9	3	1	60	4	48	25	0.0767826105200738	0.0288064521843861	1.01624272407694	0.0684554242442086	0.733609381061401	0.348558376630652	1.41438762251559	3.89193635122819	1.07361178837547
sgBCAT1_1	779	1016	911	1355	1072	1117	14.9726090514144	14.6480809357603	15.1936617107896	18.5651110550294	16.0645482832425	14.988010195118	0.0316139724076967	-0.289124340418938	0.100071550314689
sgBCAT1_10	27	119	35	165	36	233	0.537478273640516	1.72838713106316	0.599749804373276	2.27272008490773	0.553949940801466	3.13702538967586	-1.68514805103533	-1.92198732135195	-2.5015696915531
sgBCAT1_2	56	52	19	77	76	124	1.09415219991105	0.763370982886231	0.333194335762931	1.06790461820965	1.15281474166792	1.6757614261089	0.519357182117129	-1.68034701542222	-0.539656081565829
sgBCAT1_3	360	490	426	442	326	566	6.92963059943666	7.07198401126678	7.11369906853857	6.06515058803689	4.89571974708323	7.60125382882998	-0.0293365649119361	0.230056479618136	-0.634716437042789
sgBCAT1_4	314	353	291	398	247	463	6.04663057845581	5.09874203663633	4.86463730213879	5.46274285468785	3.71296176537199	6.22042641371624	0.245990090819868	-0.167293268789664	-0.74444302233934
sgBCAT1_5	335	326	113	446	382	396	6.4497392836862	4.70985493214712	1.89920771384871	6.11991492743225	5.73413046829625	5.32221828932187	0.453558219796264	-1.68811389846591	0.107547047183357
sgBCAT1_6	311	225	257	268	273	337	5.98904362056575	3.25512909683563	4.29820693134181	3.68290182433843	4.10222388593518	4.53125889619847	0.879610878962647	0.222892001419294	-0.1435056909203
sgBCAT1_7	316	297	258	308	364	275	6.08502188371585	4.29216137547352	4.31486664812996	4.23054521829209	5.46464130790635	3.70008122884846	0.503558132192832	0.0284723683348438	0.562569859390567
sgBCAT1_8	161	421	357	626	424	379	3.10969572606299	6.07816141090546	5.96417861015646	8.58431020022377	6.36293850920603	5.09431473537106	-0.966861563306974	-0.525378746985119	0.320805085095473
sgBCAT1_9	0	12	0	0	14	3	0.0191956526300184	0.187241939198509	0.0166597167881465	0.0136910848488417	0.224574300324919	0.0536243656354849	-3.28605209562551	0.283127108552664	2.06623225800988
sgBCAT2_1	380	416	391	456	535	526	7.31354365203703	6.0061452804445	6.53060898095345	6.25682577592067	8.02478833161042	7.06501017247513	0.284131236564245	0.0617865976098027	0.183771701221915
sgBCAT2_10	823	845	1321	983	1192	887	15.8172177671352	12.1851292739953	22.0241455939297	13.4720274912603	17.8611426858419	11.9046091710776	0.376374296578855	0.709119064721116	0.58530412374648
sgBCAT2_2	124	185	151	179	192	184	2.39945657875231	2.6790000531479	2.53227695179827	2.46439527279151	2.88952266418062	2.48012691064117	-0.158986903930358	0.039201525666575	0.220417239153125
sgBCAT2_3	522	319	308	436	477	318	10.0393263254996	4.60903234950177	5.14785248753728	5.98300407894384	7.15643437035407	4.27654315942992	1.12312666387517	-0.21689933304356	0.742795856617236
sgBCAT2_4	18	89	39	52	35	68	0.36471739997035	1.29629034829737	0.666388671525862	0.725627496988612	0.538978320779805	0.925020307212114	-1.8295379603705	-0.122865251123172	-0.7792577929345
sgBCAT2_5	656	709	704	669	547	704	12.6115437779221	10.2262905254571	11.7451003356433	9.17302684872396	8.20444777187036	9.45129444325421	0.302461968445872	0.356589270493685	-0.204105701924272
sgBCAT2_6	134	416	275	310	325	369	2.59141310505249	6.0061452804445	4.59808183352845	4.25792738798978	4.88074812706156	4.96025382128235	-1.21270035387825	0.11088079520023	-0.0233116438838774
sgBCAT2_7	607	616	585	702	524	577	11.6709567990512	8.8867904988831	9.76259403785388	9.62483264873574	7.86010051137215	7.74872083432756	0.393188456809754	0.0205030839023768	0.0205895924541633
sgBCAT2_8	766	1154	622	1008	847	1163	14.7230655672241	16.635726136483	10.3790035590153	13.8143046124813	12.6959337783687	15.6046903999261	-0.1762067462849	-0.412494997529691	-0.297613225943727
sgBCAT2_9	922	928	897	1016	1264	886	17.717587377507	13.3805970396473	14.9604256757556	13.923833291272	18.9390993274015	11.8912030796688	0.405039673778708	0.103594779436311	0.671473037681966
sgBCCIP_1	160	568	313	533	198	538	3.09050007343297	8.19543564645784	5.23115107147802	7.31103930928148	2.97935238431059	7.22588326938159	-1.40698034167638	-0.482948074243263	-1.2781751798075
sgBCCIP_10	586	730	256	836	561	956	11.2678480938208	10.5287582733931	4.28154721455366	11.4594380184805	8.41405045217362	12.8296294782898	0.0978767196732009	-1.4203321548038	-0.608607131863742
sgBCCIP_2	196	181	195	255	250	202	3.78154356811363	2.62138714877913	3.26530449047672	3.50491772130348	3.75787662543697	2.72143655600086	0.528644801773266	-0.102163047332128	0.465549299166953
sgBCCIP_3	27	188	70	242	76	243	0.537478273640516	2.72220973142448	1.1828398919584	3.32693361826854	1.15281474166792	3.27108630376458	-2.34049987964788	-1.49193827554843	-1.50460913446663
sgBCCIP_4	528	680	740	1100	1100	830	10.1545002412798	9.80859696878346	12.3448501400166	15.0738844185747	16.483753643849	11.140461960772	0.0500005466175408	-0.288141912705871	0.565235749195382
sgBCCIP_5	431	1095	339	1586	256	1075	8.29252193616797	15.7859357970436	5.66430370796983	21.7277516551118	3.84770634556694	14.4249543559454	-0.928756958281472	-1.93956836814482	-1.90649615096139
sgBCCIP_6	13	25	1	52	0	36	0.268739136820258	0.374483878397019	0.0333194335762931	0.725627496988612	0.0149716200216612	0.496025382128235	-0.478697173567902	-4.44479334601053	-5.05011170322759
sgBCCIP_7	355	541	499	641	668	541	6.83365233628656	7.80654854196862	8.32985839407327	8.78967647295639	10.0160137944914	7.2661015436082	-0.192027987871888	-0.0775180939075519	0.463055021688946
sgBCCIP_8	68	134	177	112	54	166	1.32450003147127	1.94443552244606	2.96542958829008	1.54709258791912	0.823439101191368	2.23881726528149	-0.553903517757076	0.938681577103874	-1.44300291654804
sgBCCIP_9	376	439	400	459	434	427	7.23676104151695	6.33741948056493	6.68054643204676	6.2978990304672	6.51265470942264	5.73780712299688	0.191448622259591	0.085095484063209	0.182746266736301
sgBCDIN3D_1	111	482	69	431	211	546	2.14991309456207	6.95675820252923	1.16618017517026	5.91454865469963	3.17398344459218	7.33313200065256	-1.69413683426258	-2.34247737666584	-1.208134905828
sgBCDIN3D_10	135	179	209	145	178	159	2.61060875768251	2.59258069659475	3.49854052551077	1.99889838793089	2.67991998387736	2.14497462541939	0.00999736743625101	0.80754806733877	0.321229344778251
sgBCDIN3D_2	26	43	31	28	53	44	0.518282621010498	0.633741948056494	0.533110937220689	0.39704146061641	0.808467481169707	0.603274113399205	-0.290156493958243	0.425146113425092	0.422376068235151
sgBCDIN3D_3	0	0	0	0	0	0	0.0191956526300184	0.014403226092193	0.0166597167881465	0.0136910848488417	0.0149716200216612	0.0134060914088712	0.414387622515585	0.283127108552664	0.159341662401356
sgBCDIN3D_4	98	106	113	149	95	106	1.90036961037183	1.54114519186465	1.89920771384871	2.05366272732626	1.43727552207948	1.43445178074922	0.302277256194049	-0.112801567778475	0.00283717672136607
sgBCDIN3D_5	7	3	0	1	6	8	0.153565221040148	0.0576129043687721	0.0166597167881465	0.0273821696976835	0.104801340151629	0.120654822679841	1.41438762251559	-0.716872891447336	-0.203228416983351
sgBCDIN3D_6	0	0	0	0	0	0	0.0191956526300184	0.014403226092193	0.0166597167881465	0.0136910848488417	0.0149716200216612	0.0134060914088712	0.414387622515585	0.283127108552664	0.159341662401356
sgBCDIN3D_7	202	571	430	456	475	660	3.89671748389374	8.23864532473442	7.18033793569116	6.25682577592067	7.12649113031075	8.86142642126387	-1.08014779707763	0.198620812583692	-0.314347035798391
sgBCDIN3D_8	42	83	108	79	112	124	0.825413063090793	1.20987099174421	1.81590912990797	1.09528678790734	1.69179306244772	1.6757614261089	-0.551665045561076	0.729383338442229	0.0137363401544575
sgBCDIN3D_9	707	728	685	874	819	916	13.5905220620531	10.4999518212087	11.4285657166685	11.9796992427365	12.2767284177622	12.2933858219349	0.372218168271647	-0.067947331994215	-0.00195616168825108
sgBCHE_1	219	330	203	323	191	379	4.22304357860406	4.76746783651589	3.3985822247819	4.43591149102472	2.87455104415896	5.09431473537106	-0.174940070766972	-0.384297552360465	-0.825551445208435
sgBCHE_10	595	486	627	476	724	462	11.440608967491	7.01437110689801	10.462302142956	6.53064747289751	10.8544245157044	6.20702032230737	0.705778180895405	0.67990240143878	0.806310464043417
sgBCHE_2	471	548	617	528	958	680	9.06034804136871	7.90737112461397	10.2957049750746	7.24258388503728	14.3577836007731	9.1295482494413	0.196368332872229	0.507466224343013	0.653217679407417
sgBCHE_3	280	353	305	329	355	434	5.39397838903518	5.09874203663633	5.09787333717284	4.51805800011777	5.3298967277114	5.83164976285898	0.0812083926535152	0.1741927369995	-0.129796497368336
sgBCHE_4	1131	812	853	989	1089	970	21.7294787771809	11.7098228129529	14.2273981370771	13.5541740003533	16.3190658236107	13.0173147580139	0.89193432327244	0.0699346532061829	0.326126596646453
sgBCHE_5	951	825	1320	1081	1093	1069	18.2742613037776	11.8970647521514	22.0074858771416	14.8137538064468	16.3789523036974	14.3445178074922	0.619207414404084	0.571057075972677	0.191343603905404
sgBCHE_6	420	715	933	657	748	860	8.08136975723776	10.3127098820102	15.5601754801289	9.00873383053786	11.2137433962243	11.5426447030381	-0.351751731682274	0.788462074527085	-0.0417058565367361
sgBCHE_7	151	406	668	355	304	322	2.9177391997628	5.86211301952256	11.14535053127	4.87402620618766	4.56634410660668	4.3301675250654	-1.00656984830708	1.19325607822773	0.0766167401576809
sgBCHE_8	90	162	182	120	107	119	1.74680438933168	2.34772585302746	3.04872817223082	1.65662126670985	1.61693496233941	1.60873096906455	-0.426545891516795	0.879963709562112	0.00733856895630713
sgBCHE_9	501	358	405	354	456	305	9.63621762026926	5.1707581670973	6.7638450159875	4.86033512133881	6.84203034989919	4.10226397111459	0.898091142643307	0.476787811345796	0.738004174766775
sgBCKDHA_1	0	0	0	0	0	0	0.0191956526300184	0.014403226092193	0.0166597167881465	0.0136910848488417	0.0149716200216612	0.0134060914088712	0.414387622515585	0.283127108552664	0.159341662401356
sgBCKDHA_10	322	380	556	391	340	475	6.20019579949596	5.48762914112555	9.27946225099763	5.36690526074596	5.10532242738648	6.3812995106227	0.176130789716189	0.789950781777488	-0.321848171882414
sgBCKDHA_2	448	752	732	525	551	876	8.61884803087828	10.8456292474214	12.2115724057114	7.20151063049075	8.264334251957	11.7571421655801	-0.331546797415195	0.761877507394174	-0.508566913265207
sgBCKDHA_3	359	475	287	447	242	412	6.91043494680664	6.85593561988388	4.79799843498621	6.13360601228109	3.63810366526368	5.53671575186381	0.0114229555373173	-0.354302812062627	-0.605843805412307
sgBCKDHA_4	39	86	20	39	24	80	0.767826105200738	1.25308067002079	0.349854052551077	0.547643393953669	0.374290500541531	1.08589340411857	-0.70662777844578	-0.646483563555938	-1.53665215070854
sgBCKDHA_5	240	352	250	269	382	344	4.62615228383445	5.08433881054414	4.18158891382478	3.69659290918727	5.73413046829625	4.62510153606057	-0.136247414525632	0.177855065452605	0.310089692660783
sgBCKDHA_6	0	0	5	2	0	0	0.0191956526300184	0.014403226092193	0.0999583007288793	0.0410732545465252	0.0149716200216612	0.0134060914088712	0.414387622515585	1.28312710855266	0.159341662401356
sgBCKDHA_7	979	1423	1024	1616	1265	1573	18.8117395774181	20.5101939552829	17.0762097078502	22.1384842005771	18.9540709474231	21.1011878775633	-0.124707869448241	-0.374568660528189	-0.154816473677788
sgBCKDHA_8	164	255	188	345	247	294	3.16728268395304	3.68722587960142	3.1486864729597	4.73711535769924	3.71296176537199	3.95479696561701	-0.219290163238598	-0.589258694862988	-0.0910331714609716
sgBCKDHA_9	160	308	244	306	183	360	3.09050007343297	4.45059686248765	4.0816306130959	4.20316304859441	2.75477808398567	4.83959899860251	-0.526158527274172	-0.0423297978149448	-0.812951408428801
sgBCKDHB_1	56	146	75	200	130	181	1.09415219991105	2.11727423555238	1.26613847589914	2.75190805461719	1.96128222283762	2.43990863641456	-0.952394708156036	-1.11999706918268	-0.315029976259889
sgBCKDHB_10	782	1165	669	1201	1258	1170	15.0301960093044	16.7941616234971	11.1620102480582	16.4566839883078	18.8492696072715	15.6985330397882	-0.16009595339387	-0.560076786813386	0.263878869619158
sgBCKDHB_2	169	278	250	288	224	341	3.26326094710314	4.01850007972186	4.18158891382478	3.95672352131526	3.36861450487378	4.58488326183396	-0.3003427531759	0.0797449800027574	-0.444729661267504
sgBCKDHB_3	590	704	711	678	604	580	11.3446307043409	10.1542743949961	11.8617183531603	9.29624661236353	9.05783011310505	7.78893910855418	0.159922495406963	0.35159277527433	0.217738641158785
sgBCKDHB_4	17	44	1	12	21	50	0.345521747340332	0.648145174148687	0.0333194335762931	0.177984103034942	0.329375640476547	0.683710661852432	-0.907540472371776	-2.41731260958843	-1.05365206093284
sgBCKDHB_5	10	91	78	44	95	93	0.211152178930203	1.32509680048176	1.31611762626358	0.616098818197878	1.43727552207948	1.26017259243389	-2.64974271490413	1.09505476040009	0.189715311444876
sgBCKDHB_6	379	491	399	692	667	639	7.29434799940701	7.08638723735897	6.66388671525862	9.48792180024732	10.0010421744697	8.57989850167758	0.0417287255072942	-0.509728243809825	0.221117859988047
sgBCKDHB_7	966	1369	1094	1351	1098	1192	18.5621960932278	19.7324197463045	18.2423898830205	18.510346715634	16.4538104038057	15.9934670507834	-0.0882004758554613	-0.021037173240984	0.0409390056553605
sgBCKDHB_8	842	740	452	700	819	801	16.1819351671055	10.672790534315	7.54685170503038	9.59745047903805	12.2767284177622	10.7516853099147	0.600446711151835	-0.346776285411724	0.191363335451883
sgBCKDHB_9	23	109	67	186	203	171	0.460695663120443	1.58435487014123	1.13286074159397	2.5602328667334	3.05421048441889	2.30584772232585	-1.78200959028792	-1.17630451008463	0.405502249670755
sgBCKDK_1	222	509	442	479	585	714	4.28063053649411	7.34564530701845	7.38025453714892	6.57172072744403	8.77336933269349	9.58535535734292	-0.779065914422967	0.167399401499164	-0.127700914842147
sgBCKDK_10	110	163	230	262	146	158	2.13071744193205	2.36212907911966	3.84839457806185	3.60075531524538	2.2008281431842	2.13156853401052	-0.148748515752392	0.0959571606764194	0.046131051953366
sgBCKDK_2	17	125	36	147	26	165	0.345521747340332	1.81480648761632	0.616409521161422	2.02628055762858	0.404233740584853	2.22541117387262	-2.39296729954202	-1.71687289144734	-2.4608102667821
sgBCKDK_3	18	248	16	169	55	222	0.36471739997035	3.58640329695607	0.283215185398491	2.32748442430309	0.838410721213029	2.98955838417828	-3.29768679610891	-3.0388009863347	-1.83420331546134
sgBCKDK_4	344	804	596	837	552	702	6.62250015735636	11.5945970042154	9.94585092252349	11.4731291033294	8.27930587197866	9.42448226043646	-0.808004798820862	-0.206092203881882	-0.186903546436471
sgBCKDK_5	411	665	608	474	525	525	7.9086088835676	9.59254857740056	10.1457675239812	6.50326530319982	7.87507213139381	7.05160408106626	-0.278490217372457	0.641641823240686	0.159341662401357
sgBCKDK_6	324	563	296	677	372	775	6.23858710475599	8.12341951599687	4.94793588607952	9.28255552751469	5.58441426807964	10.4031269332841	-0.38086782196739	-0.907695233782914	-0.897539359530533
sgBCKDK_7	914	834	1201	959	1167	995	17.5640221564669	12.0266937869812	20.0249795793521	13.1434414548881	17.4868521853003	13.3524670432357	0.546383168325577	0.607457693655331	0.389164289213293
sgBCKDK_8	354	473	350	340	579	420	6.81445668365655	6.8271291676995	5.84756059263944	4.66865993345503	8.68353961256352	5.64396448313478	-0.00268041199062852	0.324826399833052	0.621574329349895
sgBCKDK_9	474	660	795	668	836	680	9.11793499925876	9.5205324469396	13.2611345633646	9.15933576387512	12.5312459581305	9.1295482494413	-0.0623351357737953	0.533889328454852	0.45691448693963
sgBCL10_1	321	509	402	392	443	462	6.18100014686594	7.34564530701845	6.71386586562306	5.3805963455948	6.64739928961759	6.20702032230737	-0.249048936228655	0.319377634822025	0.0988891454912264
sgBCL10_10	52	135	38	202	92	130	1.01736958939098	1.95883874853825	0.649728954737715	2.77929022431487	1.3923606620145	1.75619797456213	-0.945154764171554	-2.09680658977026	-0.334922528028062
sgBCL10_2	131	124	25	178	168	235	2.53382614716243	1.80040326152413	0.43315263649181	2.45070418794267	2.53020378366075	3.16383757249361	0.492997457211953	-2.5002489505705	-0.3224219506783
sgBCL10_3	186	229	358	299	213	296	3.58958704181345	3.3127420012044	5.98083832694461	4.10732545465252	3.20392668463551	3.98160914843475	0.115792031458848	0.542148451879835	-0.313510471998262
sgBCL10_4	226	321	156	384	510	390	4.35741314701419	4.63783880168616	2.61557553573901	5.27106766680407	7.65049783106889	5.24178174086865	-0.0899807683081155	-1.01096677813797	0.545496346031626
sgBCL10_5	974	1118	785	977	1265	1093	18.715761314268	16.117209997164	13.0945373954832	13.3898809821672	18.9540709474231	14.6662640013051	0.215651710176166	-0.0321780441409629	0.370006329037142
sgBCL10_6	1365	806	1190	1094	1708	1027	26.2212614926052	11.6234034563998	19.8417226946825	14.9917379094817	25.5864986170191	13.7814619683196	1.1737045275279	0.404369651928243	0.892653794883618
sgBCL10_7	194	295	184	189	328	285	3.7431522628536	4.26335492328914	3.08204760580711	2.60130612127993	4.92566298712655	3.83414214293717	-0.187735429363753	0.244652960738028	0.361414099358209
sgBCL10_8	11	185	51	99	49	135	0.230347831560221	2.6790000531479	0.86630527298362	1.36910848488417	0.748581001083062	1.82322843160649	-3.53980868787129	-0.660289363080968	-1.28426498907426
sgBCL10_9	223	317	307	422	287	373	4.29982618912413	4.58022589731739	5.13119277074914	5.79132889106005	4.31182656623844	5.01387818691783	-0.0911404107111653	-0.174600203872384	-0.217627796043967
sgBCL11A_1	282	510	420	598	448	730	5.43236969429522	7.36004853311064	7.0137407678097	8.2009598244562	6.7222573897259	9.79985281988486	-0.438133615590153	-0.225608661169725	-0.543814298809933
sgBCL11A_10	305	246	185	224	361	256	5.87386970478564	3.55759684477168	3.09870732259526	3.08049409098939	5.41972644784137	3.4453654920799	0.72340823362356	0.00850472844365857	0.653563000290684
sgBCL11A_2	647	564	600	683	493	542	12.4387829042519	8.13782274208906	10.0124897896761	9.36470203660774	7.39598029070065	7.27950763501707	0.612130568097661	0.0964957743779515	0.0229005061816729
sgBCL11A_3	712	1094	866	739	1047	959	13.6865003252031	15.7715325709514	14.4439744553231	10.1314027881429	15.690257782701	12.8698477525164	-0.204569265529062	0.511633831258187	0.285874068330289
sgBCL11A_4	326	492	309	509	417	530	6.27697841001603	7.10079046345117	5.16451220432543	6.98245327290928	6.2581371690544	7.11863453811062	-0.177909388364243	-0.435101923031956	-0.185867256321914
sgBCL11A_5	4	22	0	0	20	13	0.0959782631500922	0.33127420012044	0.0166597167881465	0.0136910848488417	0.314404020454886	0.187685279724197	-1.78724623865406	0.283127108552664	0.744304163122513
sgBCL11A_6	306	352	575	364	334	301	5.89306535741566	5.08433881054414	9.59599686997241	4.99724596982723	5.01549270725651	4.04863960547911	0.212958094614585	0.941299456227597	0.308954208421413
sgBCL11A_7	309	549	180	467	326	504	5.95065231530572	7.92177435070617	3.01540873865452	6.40742770925793	4.89571974708323	6.77007616147996	-0.412775780622198	-1.08739172394754	-0.467651089739717
sgBCL11A_8	223	205	374	396	508	355	4.29982618912413	2.96706457499177	6.24739379555495	5.43536068499017	7.62055459102557	4.77256854155815	0.535242017389972	0.200878696792949	0.675130077510655
sgBCL11A_9	483	600	524	699	642	707	9.29069587292893	8.65633888140801	8.74635131377694	9.58375939418921	9.62675167392818	9.49151271748082	0.102029679078995	-0.131910390726179	0.0204110396463069
sgBCL11B_1	0	92	88	135	21	71	0.0191956526300184	1.33950002657395	1.48271479414504	1.86198753944248	0.329375640476547	0.965238581438727	-6.12477118859245	-0.328602301731277	-1.55115172040366
sgBCL11B_10	121	411	38	320	92	405	2.34186962086225	5.93412914998353	0.649728954737715	4.3948382364782	1.3923606620145	5.44287311200171	-1.34137556710475	-2.75790015970739	-1.96683544367579
sgBCL11B_2	138	462	180	294	75	423	2.66819571557256	6.66869368068537	3.01540873865452	4.03887003040831	1.13784312164625	5.6841827573614	-1.32153968802114	-0.421598148613334	-2.32065127871826
sgBCL11B_3	3	131	7	137	37	130	0.0767826105200738	1.90122584416948	0.133277734305172	1.88936970914016	0.568921560823127	1.75619797456213	-4.63000649684287	-3.82539734822551	-1.62615382569251
sgBCL11B_4	25	294	6	181	57	283	0.499086968380479	4.24895169719695	0.116618017517026	2.49177744248919	0.868353961256352	3.80732996011943	-3.08974380359253	-4.41731260958843	-2.13242446197575
sgBCL11B_5	297	361	84	251	202	413	5.72030448374549	5.21396784537388	1.41607592699246	3.45015338190812	3.03923886439723	5.55012184327268	0.133710255894542	-1.28476187880955	-0.868809377912792
sgBCL11B_6	174	1268	85	1146	102	1339	3.35923921025323	18.277693910993	1.4327356437806	15.7036743216215	1.54207686223111	17.9641624878874	-2.44387761949319	-3.45425781276106	-3.54217509576056
sgBCL11B_7	457	902	310	685	389	922	8.79160890454845	13.0061131612503	5.18117192111358	9.39208420630542	5.83893180844788	12.3738223703881	-0.564990766868328	-0.858166887489546	-1.08351486149481
sgBCL11B_8	88	190	53	189	106	150	1.70841308407164	2.75101618360887	0.899624706559913	2.60130612127993	1.60196334231775	2.02431980273955	-0.687307774553765	-1.53184099761482	-0.337596090522575
sgBCL11B_9	18	80	12	100	44	121	0.36471739997035	1.16666131346764	0.216576318245905	1.38279956973301	0.673722900974756	1.63554315188229	-1.67753486692545	-2.67464465605804	-1.27954257883185
sgBCL2_1	143	274	94	188	164	177	2.76417397872266	3.96088717535308	1.58267309487392	2.58761503643109	2.4703173035741	2.38628427077908	-0.518975184454123	-0.709259707337461	0.049930445680775
sgBCL2_10	51	50	38	87	88	100	0.998173936760959	0.734564530701845	0.649728954737715	1.20481546669807	1.33247418192785	1.35401523229599	0.442401998685183	-0.890902291222385	-0.0231363893840401
sgBCL2_2	28	18	5	51	36	41	0.556673926270535	0.273661295751668	0.0999583007288793	0.71193641213977	0.553949940801466	0.563055839172591	1.02444110419957	-2.83235010886727	-0.0235223947484535
sgBCL2_3	78	76	27	95	95	107	1.51645655777146	1.10904840909886	0.466472070068103	1.31434414548881	1.43727552207948	1.44785787215809	0.451381829997788	-1.49448047011089	-0.0105833390409555
sgBCL2_4	175	174	404	314	256	175	3.37843486288325	2.52056456613378	6.74718529919935	4.31269172738514	3.84770634556694	2.35947208796133	0.422608129320555	0.645697187937373	0.705534592957938
sgBCL2_5	311	375	328	411	422	499	5.98904362056575	5.41561301066458	5.48104682330021	5.64072695772279	6.3329952691627	6.70304570443561	0.145200989700197	-0.0414296448953126	-0.0819287691407804
sgBCL2_6	247	115	324	153	267	198	4.76052185224457	1.67077422669439	5.41440795614763	2.10842706672163	4.01239416580521	2.66781219036537	1.51060293777489	1.36063647577358	0.58880623231548
sgBCL2_7	236	406	300	513	574	584	4.54936967331437	5.86211301952256	5.01457475323211	7.03721761230465	8.60868151245521	7.84256347418966	-0.365754112852402	-0.488877763881512	0.134466993762328
sgBCL2_8	182	359	220	315	547	315	3.51280443129337	5.18516139318949	3.68179741018039	4.32638281223399	8.20444777187036	4.2363248852033	-0.561765635530046	-0.232751080233007	0.953592997184781
sgBCL2_9	154	173	121	137	185	191	2.97532615765286	2.50616134004159	2.03248544815388	1.88936970914016	2.78472132402899	2.57396955050327	0.247568531941095	0.105339989337381	0.113537972788232
sgBCL2A1_1	343	365	309	418	293	468	6.60330450472634	5.27158074974265	5.16451220432543	5.73656455166469	4.4016562863684	6.2874568707606	0.324952538933642	-0.15155491987245	-0.514430105277655
sgBCL2A1_10	241	327	635	375	647	413	4.64534793646446	4.72425815823932	10.5955798772612	5.14784790316449	9.70160977403648	5.55012184327268	-0.0243011448279034	1.04142121215938	0.805704707786656
sgBCL2A1_2	266	209	392	209	241	231	5.12523925221492	3.02467747936054	6.54726869774159	2.87512781825676	3.62313204524202	3.11021320685812	0.760838036537017	1.18726709314515	0.220223904548379
sgBCL2A1_3	165	269	227	361	284	417	3.18647833658306	3.88887104489212	3.79841542769741	4.95617271528071	4.26691170617345	5.60374620890817	-0.28738854318832	-0.383828764365799	-0.393199360627421
sgBCL2A1_4	428	453	572	554	538	579	8.23493497827791	6.53906464585564	9.54601771960797	7.59855209110716	8.06970319167541	7.7755330171453	0.332672972724217	0.329174476072101	0.053574035138928
sgBCL2A1_5	722	624	575	683	676	786	13.8784568515033	9.00201630762065	9.59599686997241	9.36470203660774	10.1357867546647	10.5505939387816	0.624527079917254	0.0351995951090789	-0.0578661395311326
sgBCL2A1_6	2596	1864	2810	2425	2516	2374	49.8511098801579	26.86201666194	46.8304638914799	33.21457184329	37.6835675945213	31.8394670960691	0.892058006051394	0.495631011812496	0.243119365456664
sgBCL2A1_7	151	184	150	257	244	217	2.9177391997628	2.66459682705571	2.51561723501013	3.53229989100117	3.668046905307	2.92252792713392	0.130933675442859	-0.489695407545511	0.327795276627001
sgBCL2A1_8	373	371	583	381	585	465	7.1791740836269	5.35800010629581	9.72927460427758	5.22999441225754	8.77336933269349	6.24723859653399	0.422123271295191	0.895522839396933	0.489912372169325
sgBCL2A1_9	1254	1697	1221	1780	1188	1435	24.0905440506731	24.4566779045438	20.3581739151151	24.3838221157871	17.8012562057552	19.2511472631391	-0.0217614721993185	-0.260316122730226	-0.112965371676039
sgBCL2L1_1	0	61	48	25	9	24	0.0191956526300184	0.893000017715968	0.816326122619181	0.355968206069885	0.149716200216612	0.33515228522178	-5.53980868787129	1.19739723452678	-1.16258643248601
sgBCL2L1_10	45	88	16	62	70	117	0.883000020980848	1.28188712220518	0.283215185398491	0.862538345477029	1.06298502153795	1.5819187862468	-0.537783852393799	-1.60668997369691	-0.573554267455802
sgBCL2L1_2	293	681	584	993	728	820	5.64352187322542	9.82300019487565	9.74593432106573	13.6089383397487	10.914310995791	11.0064010466833	-0.799567961672222	-0.481682118538855	-0.012121745049511
sgBCL2L1_3	806	965	1248	763	907	848	15.4908916724249	13.9135164050585	20.807986268395	10.4599888245151	13.5942309796684	11.3817716061317	0.154933106957594	0.992256042124873	0.256269406139233
sgBCL2L1_4	146	100	135	94	28	59	2.82176093661271	1.4547258353115	2.26572148318793	1.30065306063996	0.434176980628176	0.804365484532273	0.955848484600156	0.800734341472056	-0.889567938079589
sgBCL2L1_5	3	48	1	60	38	41	0.0767826105200738	0.705758078517459	0.0333194335762931	0.835156175779346	0.583893180844788	0.563055839172591	-3.20032222159962	-4.64761022901022	0.0524264584848451
sgBCL2L1_6	0	3	0	10	0	17	0.0191956526300184	0.0576129043687721	0.0166597167881465	0.150601933337259	0.0149716200216612	0.241309645359682	-1.58561237748441	-3.17630451008463	-4.01058333904096
sgBCL2L1_7	31	345	87	307	52	341	0.61426088416059	4.98351622789879	1.4660550773569	4.21685413344325	0.793495861148046	4.58488326183396	-3.02024060512114	-1.52422781350494	-2.53059039792134
sgBCL2L1_8	94	97	61	332	128	164	1.82358699985175	1.41151615703492	1.03290244086509	4.5591312546643	1.9313389827943	2.21200508246375	0.369533386731326	-2.14205494813172	-0.195753296421205
sgBCL2L1_9	29	148	89	219	119	387	0.575869578900553	2.14608068773676	1.49937451093319	3.01203866674518	1.79659440259935	5.20156346664203	-1.89789030233806	-1.00637950864232	-1.53368058417725
sgBCL2L10_1	149	258	81	164	169	225	2.87934789450277	3.730435557878	1.36609677662802	2.25902900005889	2.54517540368241	3.0297766584049	-0.373601974675087	-0.725643101075068	-0.251446363876129
sgBCL2L10_10	99	148	78	108	88	107	1.91956526300184	2.14608068773676	1.31611762626358	1.49232824852375	1.33247418192785	1.44785787215809	-0.160924708171851	-0.181276468047159	-0.119812408795714
sgBCL2L10_2	184	316	138	310	164	368	3.55119573655341	4.56582267122519	2.31570063355237	4.25792738798978	2.4703173035741	4.94684772987348	-0.362569947107509	-0.878702588854431	-1.00181312941322
sgBCL2L10_3	324	418	293	561	293	568	6.23858710475599	6.03495173262888	4.89795673571508	7.69438968504905	4.4016562863684	7.62806601164772	0.0478770967320514	-0.651626866831897	-0.793270835068861
sgBCL2L10_4	134	404	235	398	184	476	2.59141310505249	5.83330656733818	3.93169316200258	5.46274285468785	2.76974970400733	6.39470560203157	-1.17057487820557	-0.47447477830784	-1.20712233308784
sgBCL2L10_5	85	110	81	85	62	124	1.65082612618159	1.59875809623343	1.36609677662802	1.17743329700039	0.943212061364658	1.6757614261089	0.0462365108675783	0.21441435846865	-0.829162698760814
sgBCL2L10_6	386	734	618	601	554	711	7.42871756781714	10.5863711777619	10.3123646918627	8.24203307900272	8.30924911202199	9.54513708311631	-0.51102306106373	0.323303031007227	-0.200047807327572
sgBCL2L10_7	1315	1234	1200	1315	1486	1367	25.2614788611043	17.7879842238584	20.008319862564	18.0174676610757	22.2627989722103	18.3395330473358	0.506036069778788	0.151203770523057	0.279678079567878
sgBCL2L10_8	271	407	316	357	381	426	5.22121751536502	5.87651624561476	5.28113022184245	4.90140837588534	5.71915884827459	5.72440103158801	-0.17057487820557	0.107650361427815	-0.00132176918338445
sgBCL2L10_9	334	558	489	493	463	669	6.43054363105618	8.05140338553591	8.16326122619181	6.76339591532781	6.94683169005082	8.98208124394371	-0.324299564982469	0.271397815970557	-0.370694627816206
sgBCL2L11_1	87	90	47	55	23	67	1.68921743144162	1.31069357438957	0.799666405831034	0.766700751535137	0.35931888051987	0.911614215803243	0.366024600954187	0.0607346872162163	-1.34315867812783
sgBCL2L11_10	1039	1135	1029	1254	952	1394	19.9634787352192	16.3620648407313	17.1595082917909	17.1823114852964	14.2679538806432	18.7014975153753	0.287008316039359	-0.00191591821489023	-0.390375340405251
sgBCL2L11_2	213	219	407	201	281	225	4.10786966282395	3.16870974028247	6.79716444956379	2.76559913946603	4.22199684610847	3.0297766584049	0.374494895392074	1.29734096777237	0.478714052384962
sgBCL2L11_3	966	1239	916	1073	1040	1253	18.5621960932278	17.8600003543194	15.2769602947304	14.704225127656	15.5854564425493	16.8112386267245	0.0556352967181901	0.0551267541623059	-0.109225617101265
sgBCL2L11_4	221	531	484	490	296	545	4.26143488386409	7.66251628104669	8.07996264225107	6.72232266078129	4.44657114643339	7.31972590924368	-0.846478946635497	0.265388831312461	-0.71909635771773
sgBCL2L11_5	10	59	27	54	20	90	0.211152178930203	0.864193565531582	0.466472070068103	0.753009666686295	0.314404020454886	1.21995431820728	-2.03307135445564	-0.690877682914391	-1.95613555501858
sgBCL2L11_6	173	193	389	336	225	211	3.34004355762321	2.79422586188545	6.49728954737715	4.61389559405966	3.38358612489544	2.8420913786807	0.257418276177187	0.493852641120416	0.251600170253345
sgBCL2L11_7	434	562	532	548	341	543	8.35010889405802	8.10901628990468	8.87962904808211	7.51640558201411	5.12029404740814	7.29291372642594	0.0422681011714472	0.240456492306642	-0.510268663963085
sgBCL2L11_8	222	228	333	369	169	270	4.28063053649411	3.2983387751122	5.56434540724095	5.06570139407144	2.54517540368241	3.6330507718041	0.376083734338947	0.135449940510404	-0.513416442814812
sgBCL2L11_9	303	382	241	233	382	308	5.83547839952561	5.51643559330993	4.03165146273146	3.20371385462896	5.73413046829625	4.14248224534121	0.0811145540342149	0.331625626243854	0.46907921642194
sgBCL2L12_1	20	166	42	163	82	141	0.403108705230387	2.40533875739624	0.716367821890301	2.24533791521004	1.24264446179788	1.90366498005971	-2.57699924717971	-1.64816014136332	-0.6153660257564
sgBCL2L12_10	160	686	25	437	126	645	3.09050007343297	9.89501632533661	0.43315263649181	5.99669516379268	1.90139574275098	8.6603350501308	-1.6788617881879	-3.79122023290742	-2.1873640055204
sgBCL2L12_2	249	716	160	586	472	802	4.79891315750461	10.3271131081024	2.68221440289159	8.0366668062701	7.08157627024577	10.7650914013236	-1.10565740152423	-1.58317270644277	-0.604218141776562
sgBCL2L12_3	89	441	57	345	107	360	1.72760873670166	6.36622593274932	0.9662635737125	4.73711535769924	1.61693496233941	4.83959899860251	-1.88166184054617	-2.29352012395649	-1.58162586232235
sgBCL2L12_4	202	354	474	287	260	404	3.89671748389374	5.11314526272853	7.91336547436961	3.94303243646642	3.90759282565358	5.42946702059284	-0.391951674691282	1.00498581032866	-0.474530438800745
sgBCL2L12_5	5	25	0	19	23	46	0.115173915780111	0.374483878397019	0.0166597167881465	0.273821696976835	0.35931888051987	0.630086296216947	-1.70108959490435	-4.0388009863347	-0.810284688555124
sgBCL2L12_6	371	327	253	306	369	349	7.14078277836686	4.72425815823932	4.23156806418922	4.20316304859441	5.53949940801466	4.69213199310493	0.595994429005534	0.00971694995465056	0.23951201108534
sgBCL2L12_7	4	15	18	11	14	6	0.0959782631500922	0.230451617475089	0.316534618974784	0.164293018186101	0.224574300324919	0.0938426398620985	-1.26368428259705	0.946092121275093	1.25887733595227
sgBCL2L12_8	0	0	1	12	0	0	0.0191956526300184	0.014403226092193	0.0333194335762931	0.177984103034942	0.0149716200216612	0.0134060914088712	0.414387622515585	-2.41731260958843	0.159341662401356
sgBCL2L12_9	34	195	66	313	104	214	0.671847842050645	2.82303231406983	1.11620102480582	4.2990006425363	1.57202010227443	2.88230965290731	-2.07103920465466	-1.94540444988119	-0.874605669521981
sgBCL2L13_1	14	36	0	22	136	52	0.287934789450277	0.532919365411142	0.0166597167881465	0.31489495152336	2.05111194296759	0.710522844670174	-0.888175147504845	-4.24043484750435	1.52945329079868
sgBCL2L13_10	167	279	113	192	189	284	3.2248696418431	4.03290330581405	1.89920771384871	2.64237937582645	2.84460780411564	3.8207360515283	-0.32257797165062	-0.476439914550674	-0.425620838319799
sgBCL2L13_2	44	402	251	393	179	674	0.86380436835083	5.80450011515379	4.19824863061293	5.39428743044364	2.69489160389902	9.04911170098807	-2.74839530968271	-0.361644787403796	-1.74754893320716
sgBCL2L13_3	345	649	364	511	670	604	6.64169580998638	9.36209695992547	6.08079662767349	7.00983544260697	10.0459570345347	8.11068530236708	-0.495280057763506	-0.205120237679957	0.308719286439584
sgBCL2L13_4	141	132	20	104	100	113	2.72578267346262	1.91562907026167	0.349854052551077	1.43756390912838	1.51213362218779	1.52829442061132	0.508852306519079	-2.0388009863347	-0.01533686901159
sgBCL2L13_5	524	1227	546	1293	944	1204	10.0777176307597	17.687161641213	9.11286508311616	17.7162637944012	14.1481809204699	16.1543401476898	-0.811533610301108	-0.959097770647286	-0.191305249607532
sgBCL2L13_6	29	138	40	118	169	125	0.575869578900553	2.00204842681483	0.683048388314008	1.62923909701217	2.54517540368241	1.68916751751777	-1.7976628545994	-1.2541386501372	0.591452675039142
sgBCL2L13_7	541	809	757	882	836	924	10.40404372547	11.6666131346764	12.6280653254151	12.0892279215272	12.5312459581305	12.4006345532059	-0.16524143390253	0.0629115190752896	0.0151159195480264
sgBCL2L13_8	948	798	1064	714	1012	789	18.2166743458875	11.5081776476622	17.7425983793761	9.78912566692184	15.1662510819428	10.5908122130083	0.662600206608718	0.857965392000114	0.518051278138029
sgBCL2L13_9	222	366	352	359	421	437	4.28063053649411	5.28598397583484	5.88088002621573	4.92879054558302	6.31802364914104	5.87186803708559	-0.304348730407322	0.25479838549417	0.105653791507369
sgBCL2L14_1	325	509	319	332	654	457	6.25778275738601	7.34564530701845	5.3311093722069	4.5591312546643	9.80641111418811	6.13998986526302	-0.231237660112194	0.225676836368765	0.675488970729226
sgBCL2L14_10	231	593	432	667	753	636	4.45339141016428	8.55551629876266	7.21365736926745	9.14564467902628	11.2886014963326	8.53968022745097	-0.941950503157608	-0.342353969194663	0.402612813413721
sgBCL2L14_2	329	302	112	308	212	343	6.33456536790609	4.36417750593449	1.88254799706056	4.23054521829209	3.18895506461384	4.6116954446517	0.537535853288451	-1.16815695693652	-0.532213472074903
sgBCL2L14_3	647	861	734	616	754	960	12.4387829042519	12.4155808914704	12.2448918392877	8.44739935173535	11.3035731163542	12.8832538439252	0.00269356631111295	0.535600869126973	-0.188718124159953
sgBCL2L14_4	135	220	143	196	128	285	2.61060875768251	3.18311296637466	2.3989992174931	2.69714371522182	1.9313389827943	3.83414214293717	-0.286052095625506	-0.1689997094614	-0.989302418953778
sgBCL2L14_5	729	1122	680	805	777	1232	14.0128264199135	16.1748229015328	11.3452671327278	11.0350143881664	11.6479203768524	16.5297107071382	-0.207001936117635	0.0400020680367681	-0.50498907701529
sgBCL2L14_6	242	373	320	241	379	306	4.66454358909448	5.38680655848019	5.34776908899504	3.3132425334197	5.68921560823127	4.11567006252346	-0.207694333766269	0.690693358400373	0.467102425362125
sgBCL2L14_7	239	306	300	395	266	304	4.60695663120443	4.42179041030326	5.01457475323211	5.42166960014132	3.99742254578355	4.08885787970572	0.0591833727539255	-0.112609834767243	-0.0326278383613379
sgBCL2L14_8	508	482	840	846	537	583	9.77058718867939	6.95675820252923	14.0108218188312	11.5963488669689	8.05473157165375	7.82915738278079	0.490030089755508	0.27287093947561	0.0409794660779639
sgBCL2L14_9	542	521	930	575	975	625	10.4232393781	7.51848402012476	15.5101963297644	7.88606487293284	14.6123011411414	8.39221322195338	0.471290013750064	0.975839464669146	0.800060153031625
sgBCL2L15_1	434	588	432	653	521	679	8.35010889405802	8.4835001683017	7.21365736926745	8.95396949114249	7.81518565130717	9.11614215803243	-0.0228646105787838	-0.311796502218693	-0.22214327716646
sgBCL2L15_10	708	465	707	687	895	620	13.6097177146831	6.71190335896195	11.7950794860078	9.41946637600311	13.4145715394085	8.32518276490902	1.01984329510082	0.324467903933563	0.688247126238479
sgBCL2L15_2	491	555	433	530	282	542	9.44426109396907	8.00819370725933	7.2303170860556	7.26996605473496	4.23696846613013	7.27950763501707	0.237961055131318	-0.00788970980701009	-0.780808482571123
sgBCL2L15_3	705	372	777	499	619	460	13.552130756793	5.372403332388	12.961259661178	6.84554242442086	9.28240441342997	6.18020813948963	1.33488017553153	0.920969168876769	0.586843127246257
sgBCL2L15_4	513	402	411	483	553	425	9.86656545182948	5.80450011515379	6.86380331671638	6.6264850668394	8.29427749200033	5.71099494017914	0.765376143181497	0.0507643984612884	0.538374208224707
sgBCL2L15_5	808	921	886	1211	768	989	15.5292829776849	13.279774457002	14.777168791086	16.5935948367962	11.5131757966575	13.2720304947825	0.225760574516226	-0.167256580619223	-0.205103264603788
sgBCL2L15_6	36	56	86	93	71	50	0.710239147310682	0.820983887255003	1.44939536056875	1.28696197579112	1.07795664155961	0.683710661852432	-0.209049026020206	0.171481752723755	0.656841321872174
sgBCL2L15_7	421	520	537	376	783	504	8.10056540986778	7.50408079403257	8.96292763202284	5.16153898801333	11.7377500969824	6.77007616147996	0.110347248944263	0.796168757840624	0.793911928877408
sgBCL2L15_8	356	363	248	420	383	542	6.85284798891658	5.24277429755826	4.14826948024849	5.76394672136237	5.74910208831792	7.27950763501707	0.38637324634599	-0.474547382445651	-0.340504224681849
sgBCL2L15_9	408	363	410	267	396	359	7.85102192567754	5.24277429755826	6.84714359992823	3.66921073948958	5.94373314859951	4.82619290719364	0.582550015258639	0.900032501776575	0.30048376321464
sgBCL2L2_1	0	0	0	0	0	0	0.0191956526300184	0.014403226092193	0.0166597167881465	0.0136910848488417	0.0149716200216612	0.0134060914088712	0.414387622515585	0.283127108552664	0.159341662401356
sgBCL2L2_10	106	338	325	246	197	372	2.05393483141197	4.88269364525344	5.43106767293577	3.38169795766391	2.96438076428893	5.00047209550896	-1.24928685421961	0.683488031199064	-0.754333537774271
sgBCL2L2_2	0	0	0	0	0	0	0.0191956526300184	0.014403226092193	0.0166597167881465	0.0136910848488417	0.0149716200216612	0.0134060914088712	0.414387622515585	0.283127108552664	0.159341662401356
sgBCL2L2_3	0	0	0	0	0	0	0.0191956526300184	0.014403226092193	0.0166597167881465	0.0136910848488417	0.0149716200216612	0.0134060914088712	0.414387622515585	0.283127108552664	0.159341662401356
sgBCL2L2_4	0	0	0	0	0	0	0.0191956526300184	0.014403226092193	0.0166597167881465	0.0136910848488417	0.0149716200216612	0.0134060914088712	0.414387622515585	0.283127108552664	0.159341662401356
sgBCL2L2_5	0	0	0	0	0	0	0.0191956526300184	0.014403226092193	0.0166597167881465	0.0136910848488417	0.0149716200216612	0.0134060914088712	0.414387622515585	0.283127108552664	0.159341662401356
sgBCL2L2_6	0	0	0	0	0	0	0.0191956526300184	0.014403226092193	0.0166597167881465	0.0136910848488417	0.0149716200216612	0.0134060914088712	0.414387622515585	0.283127108552664	0.159341662401356
sgBCL2L2_7	0	0	0	0	0	0	0.0191956526300184	0.014403226092193	0.0166597167881465	0.0136910848488417	0.0149716200216612	0.0134060914088712	0.414387622515585	0.283127108552664	0.159341662401356
sgBCL2L2_8	0	0	0	0	0	0	0.0191956526300184	0.014403226092193	0.0166597167881465	0.0136910848488417	0.0149716200216612	0.0134060914088712	0.414387622515585	0.283127108552664	0.159341662401356
sgBCL2L2_9	0	0	0	0	0	0	0.0191956526300184	0.014403226092193	0.0166597167881465	0.0136910848488417	0.0149716200216612	0.0134060914088712	0.414387622515585	0.283127108552664	0.159341662401356
sgBCL2L2-PABPN1_1	83	416	163	227	216	374	1.61243482092155	6.0061452804445	2.73219355325603	3.12156734553591	3.24884154470049	5.02728427832671	-1.89719852815032	-0.192210900993994	-0.629853890537406
sgBCL2L2-PABPN1_10	251	288	67	269	145	400	4.83730446276465	4.16253234064379	1.13286074159397	3.69659290918727	2.18585652316254	5.37584265495736	0.216741863514824	-1.70622564724783	-1.29829220517355
sgBCL2L2-PABPN1_2	657	760	555	898	622	810	12.6307394305521	10.9608550561589	9.26280253420948	12.3082852791087	9.32731927349495	10.8723401325946	0.204578752747282	-0.410109124238276	-0.221128088791914
sgBCL2L2-PABPN1_3	112	380	78	424	306	460	2.16910874719208	5.48762914112555	1.31611762626358	5.81871106075774	4.59628734665	6.18020813948963	-1.33908060256255	-2.1444111742953	-0.427186432657802
sgBCL2L2-PABPN1_4	0	0	0	0	0	0	0.0191956526300184	0.014403226092193	0.0166597167881465	0.0136910848488417	0.0149716200216612	0.0134060914088712	0.414387622515585	0.283127108552664	0.159341662401356
sgBCL2L2-PABPN1_5	51	141	134	181	188	245	0.998173936760959	2.04525810509141	2.24906176639978	2.49177744248919	2.82963618409397	3.29789848658232	-1.034919778848	-0.147851934595201	-0.22093041871681
sgBCL2L2-PABPN1_6	686	642	848	683	840	749	13.1874133568227	9.26127437728012	14.1440995531364	9.36470203660774	12.5911324382171	10.0545685566534	0.509878984005739	0.594895337219805	0.324556867273258
sgBCL2L2-PABPN1_7	124	230	103	287	200	295	2.39945657875231	3.32714522729659	1.73261054596724	3.94303243646642	3.00929562435391	3.96820305702588	-0.471577134238384	-1.18635817474856	-0.399060012048664
sgBCL2L2-PABPN1_8	1113	1323	1243	1270	1360	1581	21.3839570298405	19.0698713460636	20.7246876844543	17.4013688428778	20.3763748494809	21.2084366088343	0.1652337330484	0.252149563678308	-0.0577408705674403
sgBCL2L2-PABPN1_9	153	152	184	228	192	241	2.95613050502284	2.20369359210553	3.08204760580711	3.13525843038476	2.88952266418062	3.24427412094683	0.423786320517836	-0.0246952190279675	-0.167064537605157
sgBCL3_1	533	709	690	734	729	738	10.2504785044298	10.2262905254571	11.5118643006093	10.0629473638987	10.9292826158127	9.90710155115583	0.00340833981109556	0.194068569217196	0.141663762022586
sgBCL3_10	97	78	110	85	68	112	1.88117395774181	1.13785486128325	1.84922856348427	1.17743329700039	1.03304178149463	1.51488832920245	0.725316718453691	0.651278220200672	-0.552312843235662
sgBCL3_2	7	23	0	30	1	4	0.153565221040148	0.345677426212633	0.0166597167881465	0.424423630314094	0.0299432400433225	0.0670304570443561	-1.17057487820557	-4.67106920183421	-1.16258643248601
sgBCL3_3	341	459	324	500	305	546	6.56491319946631	6.6254840024088	5.41440795614763	6.85923350926971	4.58131572662834	7.33313200065256	-0.0132499135428912	-0.341243776726727	-0.678667517698548
sgBCL3_4	339	297	493	304	459	341	6.52652189420627	4.29216137547352	8.22990009334439	4.17578087889673	6.88694520996417	4.58488326183396	0.604610038191126	0.978828907687094	0.586979198459835
sgBCL3_5	205	283	162	315	79	398	3.9543044417838	4.09051621018282	2.71553383646789	4.32638281223399	1.1977296017329	5.34903047213962	-0.048858969805877	-0.671925485393361	-2.15897517893363
sgBCL3_6	60	88	67	97	69	82	1.17093481043112	1.28188712220518	1.13286074159397	1.34172631518649	1.04801340151629	1.11270558693631	-0.130608470887925	-0.244119894312204	-0.0864147520006014
sgBCL3_7	8	57	7	85	4	82	0.172760873670166	0.835387113347196	0.133277734305172	1.17743329700039	0.0748581001083062	1.11270558693631	-2.27366837116967	-3.14313764614943	-3.89376967405821
sgBCL3_8	28	30	79	107	98	52	0.556673926270535	0.446500008857984	1.33277734305172	1.47863716367491	1.48219038214446	0.710522844670174	0.318172307256283	-0.149832298723442	1.06077782791777
sgBCL3_9	144	224	48	137	67	271	2.78336963135267	3.24072587074343	0.816326122619181	1.88936970914016	1.01807016147296	3.64645686321297	-0.219484478686516	-1.2106875041103	-1.84065833759864
sgBCL6_1	113	175	156	226	258	215	2.1883043998221	2.53496779222597	2.61557553573901	3.10787626068707	3.87764958561026	2.89571574431618	-0.212153981956969	-0.248800629846624	0.421262447924442
sgBCL6_10	577	409	649	429	564	510	11.0950872201507	5.90532269779914	10.8288159122953	5.88716648500194	8.4589653122386	6.85051270993319	0.909833205510819	0.879230166879021	0.304269238766286
sgBCL6_2	335	333	418	388	444	395	6.4497392836862	4.81067751479247	6.9804213342334	5.32583200619943	6.66237090963925	5.308812197913	0.423000752820295	0.390307197265825	0.327646568175508
sgBCL6_3	486	535	330	486	566	457	9.34828283081898	7.72012918541547	5.51436625687651	6.66755832138592	8.48890855228192	6.13998986526302	0.276076394140156	-0.273963446722461	0.467342799246642
sgBCL6_4	0	20	7	11	4	15	0.0191956526300184	0.302467747936054	0.133277734305172	0.164293018186101	0.0748581001083062	0.214497462541939	-3.97792980026317	-0.301835392168492	-1.51873024271128
sgBCL6_5	0	33	0	38	11	14	0.0191956526300184	0.489709687134563	0.0166597167881465	0.533952309104827	0.179659440259935	0.201091371133068	-4.67307521873475	-5.00227511030958	-0.162586432486006
sgBCL6_6	98	198	104	227	103	220	1.90036961037183	2.86624199234641	1.74927026275539	3.12156734553591	1.55704848225277	2.96274620136054	-0.592880377948453	-0.835517387945955	-0.928121178848983
sgBCL6_7	638	682	745	684	830	768	12.2660220305818	9.83740342096784	12.4281487239573	9.37839312145659	12.4414162380005	10.309284293422	0.31831797517249	0.406198750960013	0.271206541209875
sgBCL6_8	162	76	38	150	105	123	3.12889137869301	1.10904840909886	0.649728954737715	2.0673538121751	1.58699172229609	1.66235533470003	1.49632923605176	-1.66987541191017	-0.0669341934223191
sgBCL6_9	498	594	651	474	726	558	9.5786306623792	8.56991952485486	10.8621353458715	6.50326530319982	10.8843677557477	7.49400509755901	0.160537769657541	0.740071559565432	0.538448743477761
sgBCL6B_1	424	449	107	550	364	483	8.15815236775784	6.48145174148686	1.79924941311983	7.54378775171179	5.46464130790635	6.48854824189367	0.331925462323613	-2.06789389785502	-0.247768921105858
sgBCL6B_10	50	116	24	163	88	135	0.978978284130941	1.68517745278659	0.416492919703664	2.24533791521004	1.33247418192785	1.82322843160649	-0.783551755096323	-2.4305687062907	-0.452387747882585
sgBCL6B_2	238	370	507	606	486	459	4.58776097857441	5.34359688020362	8.46313612837844	8.31048850324693	7.29117895054902	6.16680204808076	-0.220020946124468	0.0262590890691481	0.241629573539324
sgBCL6B_3	84	205	17	176	67	155	1.63163047355157	2.96706457499177	0.299874902186638	2.42332201824499	1.01807016147296	2.09135025978391	-0.86272196852993	-3.01455344008802	-1.03859771521055
sgBCL6B_4	107	268	53	288	52	346	2.07313048404199	3.87446781879993	0.899624706559913	3.95672352131526	0.793495861148046	4.65191371887831	-0.902187237877569	-2.13691107178455	-2.5515297356137
sgBCL6B_5	169	392	369	465	193	446	3.26326094710314	5.66046785423186	6.16409521161422	6.38004553956025	2.90449428420228	5.99252285976543	-0.794606943605319	-0.0496775755853038	-1.04487651659483
sgBCL6B_6	176	153	64	122	87	141	3.39763051551326	2.21809681819773	1.08288159122953	1.68400343640753	1.31750256190619	1.90366498005971	0.615206631903682	-0.637019583758121	-0.530973838466028
sgBCL6B_7	268	247	174	360	207	246	5.16363055747496	3.57200007086387	2.91545043792565	4.94248163043186	3.11409696450554	3.31130457799119	0.531653674685335	-0.761516806502178	-0.0885858510422286
sgBCL6B_8	16	33	17	19	2	31	0.326326094710314	0.489709687134563	0.299874902186638	0.273821696976835	0.0449148600649837	0.428994925083879	-0.585612377484414	0.131124015107615	-3.25569583687749
sgBCL6B_9	352	599	410	691	449	648	6.77606537839651	8.64193565531582	6.84714359992823	9.47423071539848	6.73722900974756	8.70055332435742	-0.350906694709114	-0.468506535402378	-0.368951814380744
sgBCL7A_1	53	56	34	68	35	82	1.036565242021	0.820983887255003	0.583090087585129	0.944684854570079	0.538978320779805	1.11270558693631	0.336385110514313	-0.696114331280538	-1.04577276750326
sgBCL7A_10	285	569	281	474	398	515	5.48995665218527	8.20983887255003	4.69804013425733	6.50326530319982	5.97367638864283	6.91754316697755	-0.580559149758128	-0.469105242266852	-0.211640656799552
sgBCL7A_2	329	495	118	576	394	693	6.33456536790609	7.14400014172774	1.98250629778944	7.89975595778168	5.91378990855619	9.30382743775662	-0.173486473625473	-1.99448263678487	-0.653741347112439
sgBCL7A_3	181	198	104	146	167	121	3.49360877866336	2.86624199234641	1.74927026275539	2.01258947277973	2.51523216363909	1.63554315188229	0.285557642170634	-0.202299718617578	0.620921747617231
sgBCL7A_4	38	131	57	80	118	121	0.748630452570719	1.90122584416948	0.9662635737125	1.10897787275618	1.78162278257769	1.63554315188229	-1.34460427798062	-0.198741899204388	0.123422088146414
sgBCL7A_5	0	1	0	5	0	21	0.0191956526300184	0.0288064521843861	0.0166597167881465	0.0821465090930504	0.0149716200216612	0.294934010995167	-0.585612377484415	-2.30183539216849	-4.30008995623594
sgBCL7A_6	138	279	121	261	162	299	2.66819571557256	4.03290330581405	2.03248544815388	3.58706423039653	2.44037406353078	4.02182742266136	-0.595954321705873	-0.8195585554219	-0.720748873863446
sgBCL7A_7	30	78	0	71	45	41	0.595065231530572	1.13785486128325	0.0166597167881465	0.985758109116605	0.688694520996417	0.563055839172591	-0.935196815274642	-5.88679789288965	0.29058619567961
sgBCL7A_8	12	73	1	47	35	58	0.24954348419024	1.06583873082228	0.0333194335762931	0.657172072744403	0.538978320779805	0.790959393123402	-2.09462602497227	-4.30183539216849	-0.553376385518172
sgBCL7A_9	123	149	278	272	316	310	2.38026092612229	2.16048391382895	4.64806098389289	3.73766616373379	4.74600354686661	4.16929442815895	0.139765242406581	0.314491279461999	0.186909922410162
sgBCL7B_1	42	180	165	171	130	221	0.825413063090793	2.60698392268694	2.76551298683233	2.35486659400078	1.96128222283762	2.97615229276941	-1.65919350986552	0.231901785197491	-0.601651202411299
sgBCL7B_10	483	413	331	553	495	573	9.29069587292893	5.96293560216792	5.53102597366465	7.58486100625832	7.42592353074397	7.69509646869208	0.639763902290855	-0.4555756261496	-0.0513689538874558
sgBCL7B_2	268	317	293	369	181	431	5.16363055747496	4.58022589731739	4.89795673571508	5.06570139407144	2.72483484394235	5.79143148863237	0.172967029787855	-0.0485820071272833	-1.08775119956342
sgBCL7B_3	440	418	368	475	454	409	8.46528280983813	6.03495173262888	6.14743549482607	6.51695638804866	6.81208710985586	5.4964974776372	0.488216034373755	-0.0842136486948832	0.30958429798197
sgBCL7B_4	612	481	436	714	511	654	11.7669350622013	6.94235497643704	7.28029623642004	9.78912566692184	7.66546945109055	8.78098987281065	0.761241549976406	-0.427182853612489	-0.196009434023456
sgBCL7B_5	760	1265	993	1152	1209	1494	14.607891651444	18.2344842327164	16.5597584874177	15.7858208307145	18.1156602262101	20.0421066562625	-0.31992142340921	0.0690523524631783	-0.145796774522154
sgBCL7B_6	321	635	277	783	391	728	6.18100014686594	9.16045179463477	4.63140126710474	10.7338105214919	5.86887504849121	9.77304063706712	-0.567578454654153	-1.21264166283904	-0.735723497810372
sgBCL7B_7	435	578	601	593	710	716	8.36930454668804	8.33946790737977	10.0291495064642	8.13250440021199	10.6448218354011	9.61216754016066	0.00515240930327598	0.302427664511601	0.147218103318867
sgBCL7B_8	789	516	943	814	552	650	15.1645655777146	7.4464678896638	15.7267726480103	11.158234151806	8.27930587197866	8.72736550717516	1.02607599526512	0.495113908796065	-0.0760364005295715
sgBCL7B_9	63	34	92	60	55	24	1.22852176832118	0.504112913226756	1.54935366129763	0.835156175779346	0.838410721213029	0.33515228522178	1.28510460557062	0.891548582097809	1.32284039468424
sgBCL7C_1	29	62	1	49	16	116	0.575869578900553	0.907403243808161	0.0333194335762931	0.684554242442087	0.254517540368241	1.56851269483793	-0.656001705375812	-4.36072908122206	-2.62356021593171
sgBCL7C_10	72	179	131	150	126	170	1.40128264199135	2.59258069659475	2.19908261603534	2.0673538121751	1.90139574275098	2.29244163091698	-0.887640914934071	0.0891164885860387	-0.269826165712375
sgBCL7C_2	238	299	222	272	466	383	4.58776097857441	4.32096782765791	3.71511684375668	3.73766616373379	6.9917465501158	5.14793910100655	0.0864357400004541	-0.00873013244688337	0.441657901389863
sgBCL7C_3	3	21	14	78	62	31	0.0767826105200738	0.316870974028247	0.249895751822198	1.0815957030585	0.943212061364658	0.428994925083879	-2.04504399612171	-2.11376304401592	1.13662158590127
sgBCL7C_4	135	472	122	380	220	308	2.61060875768251	6.8127259416073	2.04914516494203	5.2163033274087	3.30872802478713	4.14248224534121	-1.38384590957347	-1.34800557360142	-0.324218806111586
sgBCL7C_5	118	296	179	191	231	274	2.28428266297219	4.27775814938133	2.99874902186638	2.62868829097761	3.47341584502541	3.68667513743958	-0.905113734977236	0.190017704161183	-0.085965150883093
sgBCL7C_6	261	438	408	530	611	466	5.02926098906483	6.32301625447274	6.81382416635194	7.26996605473496	9.16263145325668	6.26064468794286	-0.330266505482322	-0.0934839093097404	0.549450765384347
sgBCL7C_7	18	111	78	157	38	152	0.36471739997035	1.61316132232562	1.31611762626358	2.16319140611699	0.583893180844788	2.0511319855573	-2.14503978609843	-0.716872891447335	-1.81264396142905
sgBCL7C_8	332	678	845	635	579	587	6.39215232579614	9.77979051659907	14.094120402772	8.70752996386334	8.68353961256352	7.88278174841627	-0.613501774657884	0.694758006388259	0.139578407579927
sgBCL7C_9	228	1100	318	959	555	1004	4.39580445227422	15.8579519275045	5.31444965541875	13.1434414548881	8.32422073204365	13.4731218659156	-1.85100734295184	-1.30635087329098	-0.694697050941427
sgBCL9_1	222	281	210	400	309	321	4.28063053649411	4.06170975799844	3.51520024229892	5.49012502438553	4.64120220671498	4.31676143365653	0.0757361700370978	-0.643232129195071	0.104549189560978
sgBCL9_10	135	459	224	540	774	635	2.61060875768251	6.6254840024088	3.74843627733297	7.40687690322338	11.6030055167875	8.52627413604209	-1.34363958717845	-0.982576484057114	0.444511207278602
sgBCL9_2	36	116	25	159	160	159	0.710239147310682	1.68517745278659	0.43315263649181	2.19057357581468	2.41043082348746	2.14497462541939	-1.24652373143887	-2.33836126819361	0.168330445628612
sgBCL9_3	145	289	225	379	451	353	2.80256528398269	4.17693556673598	3.76509599412112	5.20261224255986	6.76717224979088	4.74575635874041	-0.575696908619331	-0.466549537363096	0.511915074733547
sgBCL9_4	237	105	206	186	199	146	4.56856532594439	1.52674196577246	3.44856137514633	2.5602328667334	2.99432400433225	1.97069543710407	1.58128493126033	0.429719606164353	0.603525507339717
sgBCL9_5	680	687	767	834	1151	755	13.0722394410426	9.90941955142881	12.7946624932965	11.4320558487828	17.2473062649537	10.1350051051066	0.399633855825559	0.162457221912406	0.767024239622597
sgBCL9_6	703	820	637	1001	848	968	13.513739451533	11.8250486216905	10.6288993108375	13.7184670185394	12.7109053983904	12.9905025751962	0.192580829375079	-0.368127070877674	-0.0313904494606856
sgBCL9_7	101	218	201	162	188	211	1.95795656826188	3.15430651419027	3.3652627912056	2.2316468303612	2.82963618409397	2.8420913786807	-0.687974095114092	0.592610437073382	-0.00633636794076975
sgBCL9_8	324	296	216	146	279	315	6.23858710475599	4.27775814938133	3.6151585430278	2.01258947277973	4.19205360606515	4.2363248852033	0.544364409630637	0.845005996160779	-0.0151560688307795
sgBCL9_9	16	70	18	163	69	186	0.326326094710314	1.02262905254571	0.316534618974784	2.24533791521004	1.04801340151629	2.50693909345892	-1.64789665573876	-2.82649738262183	-1.25826978054131
sgBCL9L_1	498	327	154	390	419	395	9.5786306623792	4.72425815823932	2.58225610216271	5.35321417589712	6.28808040909772	5.308812197913	1.01973162323476	-1.05177328348045	0.24423055998787
sgBCL9L_10	113	313	174	274	134	500	2.1883043998221	4.52261299294861	2.91545043792565	3.76504833343148	2.02116870292427	6.71645179584448	-1.0473431122113	-0.368949588027029	-1.73250953374302
sgBCL9L_2	607	583	297	436	465	559	11.6709567990512	8.41148403784073	4.96459560286767	5.98300407894384	6.97677493009414	7.50741118896788	0.472490577079155	-0.269193840485773	-0.105755209889329
sgBCL9L_3	62	194	23	172	80	269	1.20932611569116	2.80862908797764	0.399833202915517	2.36855767884962	1.21270122175456	3.61964468039523	-1.21566276773411	-2.5665386183629	-1.57762393176485
sgBCL9L_4	351	532	359	395	390	537	6.75686972576649	7.67691950713889	5.99749804373276	5.42166960014132	5.85390342846954	7.21247717797271	-0.184172481606292	0.145623584802729	-0.301095902847915
sgBCL9L_5	169	314	138	313	162	286	3.26326094710314	4.53701621904081	2.31570063355237	4.2990006425363	2.44037406353078	3.84754823434604	-0.475429459733991	-0.892552567615456	-0.656837110043253
sgBCL9L_6	229	170	190	228	171	230	4.41500010490424	2.46295166176501	3.18200590653599	3.13525843038476	2.57511864372573	3.09680711544925	0.842025158574064	0.0213521484914692	-0.266142624312602
sgBCL9L_7	615	285	364	302	534	306	11.8245220200914	4.11932266236721	6.08079662767349	4.14839870919904	8.00981671158876	4.11567006252346	1.5213028264321	0.551705778847093	0.960641898319687
sgBCL9L_8	171	281	284	430	282	325	3.30165225236317	4.06170975799844	4.74801928462177	5.90085756985079	4.23696846613013	4.37038579929202	-0.298898975181109	-0.31359884148433	-0.0447282489978384
sgBCL9L_9	434	419	221	405	434	469	8.35010889405802	6.04935495872107	3.69845712696853	5.55858044862974	6.51265470942264	6.30086296216947	0.465013695585554	-0.587792942282406	0.0476963065724481
sgBCLAF1_1	392	811	245	964	409	879	7.54389148359725	11.6954195868607	4.09829032988405	13.2118968791323	6.13836420888111	11.7973604398067	-0.632562792410984	-1.68874351826354	-0.942537951617856
sgBCLAF1_10	150	472	406	490	366	639	2.89854354713278	6.8127259416073	6.78050473277564	6.72232266078129	5.49458454794967	8.57989850167758	-1.23290401149873	0.0124328785042183	-0.642950179642793
sgBCLAF1_2	409	633	495	583	739	633	7.87021757830756	9.13164534245038	8.26321952692069	7.99559355172357	11.0789988160293	8.49946195322435	-0.214471308118375	0.0474988600595223	0.382384092778262
sgBCLAF1_3	60	155	72	107	59	132	1.17093481043112	2.24690327038211	1.2161593255347	1.47863716367491	0.898297201299674	1.78301015737987	-0.940277258783776	-0.281935834730787	-0.989050177491314
sgBCLAF1_4	261	234	256	221	341	293	5.02926098906483	3.38475813166536	4.28154721455366	3.03942083644286	5.12029404740814	3.94139087420814	0.571293677488037	0.494335791396437	0.37752183245089
sgBCLAF1_5	22	202	59	262	132	227	0.441500010490424	2.92385489671519	0.999583007288793	3.60075531524538	1.99122546288094	3.05658884122264	-2.72738633861258	-1.84890128513112	-0.618265916262195
sgBCLAF1_6	305	651	276	659	223	570	5.87386970478564	9.39090341210986	4.61474155031659	9.03611600023554	3.35364288485212	7.65487819446546	-0.67695268902284	-0.969452939643963	-1.19065035090388
sgBCLAF1_7	318	662	480	878	613	716	6.12341318897588	9.54933889912398	8.01332377509849	12.0344635821319	9.1925746933	9.61216754016066	-0.641064823832132	-0.586699162820698	-0.0643928009303685
sgBCLAF1_8	190	453	222	373	282	330	3.66636965233352	6.53906464585564	3.71511684375668	5.12046573346681	4.23696846613013	4.43741625633637	-0.83473203673958	-0.462867451414668	-0.0666875015739787
sgBCLAF1_9	301	275	182	245	342	211	5.79708709426557	3.97529040144528	3.04872817223082	3.36800687281507	5.1352656674298	2.8420913786807	0.544267905062496	-0.143687558502533	0.85348597401097
sgBCMO1_1	119	238	267	259	249	193	2.30347831560221	3.44237103603414	4.46480409922327	3.55968206069885	3.74290500541531	2.60078173332102	-0.579588589856644	0.326848485981982	0.525213104876316
sgBCMO1_10	9	45	15	44	55	32	0.191956526300184	0.66254840024088	0.266555468610345	0.616098818197878	0.838410721213029	0.44240101649275	-1.78724623865406	-1.20872598777701	0.922302465100508
sgBCMO1_2	46	139	134	136	209	224	0.902195673610867	2.01645165290702	2.24906176639978	1.87567862429132	3.14404020454886	3.01637056699602	-1.16030654275174	0.261910622642969	0.0598059888504425
sgBCMO1_3	0	1	0	1	0	4	0.0191956526300184	0.0288064521843861	0.0166597167881465	0.0273821696976835	0.0149716200216612	0.0670304570443561	-0.585612377484415	-0.716872891447336	-2.16258643248601
sgBCMO1_4	437	1129	478	1174	696	1258	8.40769585194808	16.2756454841781	7.98000434152219	16.087024697389	10.4352191550979	16.8782690837689	-0.95293237518579	-1.01143608716352	-0.693706059449237
sgBCMO1_5	468	333	264	473	384	455	9.00276108347865	4.81067751479247	4.41482494885883	6.48957421835098	5.76407370833958	6.11317768244527	0.904127442556911	-0.555767590895034	-0.0848337161811208
sgBCMO1_6	339	293	502	323	386	319	6.52652189420627	4.23454847110475	8.37983754443771	4.43591149102472	5.7940169483829	4.28994925083879	0.624106213816924	0.917691695473566	0.433603323658405
sgBCMO1_7	1426	1816	2432	2062	2487	1879	27.3921963030363	26.1706618095147	40.5330909455605	28.2447080431605	37.2493906138932	25.2034518486779	0.0658145377572339	0.521119607604609	0.563595485966959
sgBCMO1_8	45	50	20	71	33	76	0.883000020980848	0.734564530701845	0.349854052551077	0.985758109116605	0.509035080736482	1.03226903848308	0.265524236601103	-1.49448047011089	-1.01998203704321
sgBCMO1_9	17	61	1	63	147	59	0.345521747340332	0.893000017715968	0.0333194335762931	0.876229430325871	2.21579976320586	0.804365484532273	-1.36988368642898	-4.71687289144734	1.46190443242179
sgBCO2_1	316	404	268	370	345	325	6.08502188371585	5.83330656733818	4.48146381601142	5.07939247892028	5.18018052749479	4.37038579929202	0.060948554883006	-0.180685905511515	0.245241735807004
sgBCO2_10	1179	1043	1218	1164	983	977	22.6508701034218	15.0369680402495	20.3081947647506	15.9501138489006	14.7320741013147	13.111157397876	0.591052770194906	0.348495279631234	0.168165512788363
sgBCO2_2	24	109	27	86	77	89	0.479891315750461	1.58435487014123	0.466472070068103	1.19112438184923	1.16778636168958	1.20654822679841	-1.72311590123435	-1.35246146523846	-0.0471092150660695
sgBCO2_3	68	392	126	212	139	462	1.32450003147127	5.66046785423186	2.11578403209461	2.91620107280329	2.09602680303257	6.20702032230737	-2.09547342296485	-0.462897824901009	-1.56624370391391
sgBCO2_4	137	291	147	274	253	230	2.64900006294254	4.20574201892037	2.46563808464569	3.76504833343148	3.80279148550195	3.09680711544925	-0.666912479586262	-0.610707334230408	0.296277307757465
sgBCO2_5	332	214	330	295	325	318	6.39215232579614	3.0966936098215	5.51436625687651	4.05256111525715	4.88074812706156	4.27654315942992	1.04557313999739	0.444361149730932	0.190657202867566
sgBCO2_6	412	411	687	670	594	485	7.92780453619762	5.93412914998353	11.4618851502448	9.1867179335728	8.90811391288844	6.51536042471141	0.417885066751813	0.319222907054578	0.451275016990881
sgBCO2_7	648	432	362	431	482	392	12.457978556882	6.23659689791958	6.0474771940972	5.91454865469963	7.23129247046238	5.26859392368639	0.998239075788	0.0320653443849466	0.456835538978523
sgBCO2_8	417	379	534	291	355	424	8.02378279934771	5.47322591503335	8.9129484816584	3.99779677586178	5.3298967277114	5.69758884877027	0.551891146265521	1.15669763096116	-0.0962439376573094
sgBCO2_9	34	43	27	31	56	73	0.671847842050645	0.633741948056494	0.466472070068103	0.438114715162935	0.853382341234691	0.99205076425647	0.0842390208232552	0.0904820306102683	-0.217221689062851
sgBCOR_1	310	494	248	407	300	432	5.96984796793573	7.12959691563555	4.14826948024849	5.58596261832743	4.50645762652003	5.80483758004124	-0.256126322320783	-0.42929630135075	-0.365261875565666
sgBCOR_10	63	232	16	237	61	335	1.22852176832118	3.35595167948098	0.283215185398491	3.25847819402433	0.928240441342997	4.50444671338073	-1.44979852213869	-3.52422781350494	-2.27877944999053
sgBCOR_2	236	291	217	288	101	301	4.54936967331437	4.20574201892037	3.63181825981595	3.95672352131526	1.52710524220945	4.04863960547911	0.113306312533828	-0.123614249171088	-1.40663773495223
sgBCOR_3	276	277	135	284	124	252	5.31719577851511	4.00409685362966	2.26572148318793	3.90195918191989	1.87145250270765	3.39174112644442	0.409188715841267	-0.7842281592491	-0.857867627630866
sgBCOR_4	286	833	274	1306	364	969	5.50915230481529	12.012290560889	4.5814221167403	17.8942478974361	5.46464130790635	13.0039086666051	-1.12460902425339	-1.96562850883075	-1.25074662090575
sgBCOR_5	701	645	563	718	515	728	13.4753481462729	9.3044840555567	9.39608026851465	9.8438900063172	7.7253559311772	9.77304063706712	0.534324488126222	-0.0671694994878398	-0.339206086502326
sgBCOR_6	10	231	21	274	6	211	0.211152178930203	3.34154845338878	0.366513769339224	3.76504833343148	0.104801340151629	2.8420913786807	-3.98416175397469	-3.36072908122206	-4.76122387010424
sgBCOR_7	0	68	12	68	4	125	0.0191956526300184	0.993822600361319	0.216576318245905	0.944684854570079	0.0748581001083062	1.68916751751777	-5.69413683426258	-2.12495763008441	-4.4960101662112
sgBCOR_8	87	211	18	205	5	225	1.68921743144162	3.05348393154492	0.316534618974784	2.8203634788614	0.0898297201299674	3.0297766584049	-0.854101213410316	-3.15544590518697	-5.07587479929268
sgBCOR_9	40	163	50	203	20	235	0.787021757830756	2.36212907911966	0.849645556195474	2.79298130916371	0.314404020454886	3.16383757249361	-1.58561237748441	-1.71687289144734	-3.33098396418172
sgBCORL1_1	183	140	127	210	276	193	3.53200008392339	2.03085487899922	2.13244374888276	2.88881890310561	4.14713874600016	2.60078173332102	0.798398226173806	-0.437972080154521	0.673170986263418
sgBCORL1_10	18	50	34	65	20	103	0.36471739997035	0.734564530701845	0.583090087585129	0.903611600023554	0.314404020454886	1.39423350652261	-1.01011020601232	-0.631983993860822	-2.14878063296097
sgBCORL1_2	455	323	375	483	497	424	8.75321759928841	4.66664525387054	6.2640535123431	6.6264850668394	7.4558667707873	5.69758884877027	0.907427633795703	-0.0811472770442929	0.388024563444374
sgBCORL1_3	307	302	336	307	357	342	5.91226101004568	4.36417750593449	5.61432455760538	4.21685413344325	5.35983996775472	4.59828935324283	0.438000179737537	0.412945349039621	0.221092673492801
sgBCORL1_4	278	244	154	247	283	277	5.35558708377514	3.52879039258729	2.58225610216271	3.39538904251275	4.25194008615179	3.7268934116662	0.601870995342203	-0.394944796559973	0.190147709182532
sgBCORL1_5	133	126	141	233	164	176	2.57221745242247	1.82920971370852	2.36567978391681	3.20371385462896	2.4703173035741	2.3728781793702	0.491792126201193	-0.437490491526058	0.0580583265641754
sgBCORL1_6	324	359	464	439	358	347	6.23858710475599	5.18516139318949	7.74676830648814	6.02407733349036	5.37481158777639	4.66531981028718	0.266830434101728	0.362854301023398	0.20423820037568
sgBCORL1_7	183	558	93	412	158	622	3.53200008392339	8.05140338553591	1.56601337808578	5.65441804257163	2.38048758344414	8.35199494772677	-1.18875489427059	-1.85228201118914	-1.81086373533829
sgBCORL1_8	59	78	6	71	54	64	1.15173915780111	1.13785486128325	0.116618017517026	0.985758109116605	0.823439101191368	0.871395941576629	0.0174974699470019	-3.07944297083204	-0.0816664371024381
sgBCORL1_9	387	230	152	311	321	251	7.44791322044716	3.32714522729659	2.54893666858642	4.27161847283862	4.82086164697492	3.37833503503555	1.16255142328666	-0.744887267616932	0.512978617016058
sgBCR_1	185	138	115	158	190	157	3.57039138918343	2.00204842681483	1.932527147425	2.17688249096584	2.8595794241373	2.11816244260165	0.83460536090011	-0.171774851604119	0.432989742260003
sgBCR_10	389	828	376	928	507	877	7.48630452570719	11.940274430428	6.28071322913125	12.719017824574	7.60558297100391	11.7705482569889	-0.673510355230554	-1.01798696456132	-0.630050780361835
sgBCR_2	189	362	146	369	253	366	3.6471739997035	5.22837107146607	2.44897836785754	5.06570139407144	3.80279148550195	4.92003554705574	-0.519582507149217	-1.04858200712728	-0.37160990366969
sgBCR_3	304	412	433	466	338	526	5.85467405215562	5.94853237607572	7.2303170860556	6.39373662440909	5.07537918734316	7.06501017247513	-0.0229449164536106	0.177399601287481	-0.477176026099514
sgBCR_4	7	20	8	2	0	5	0.153565221040148	0.302467747936054	0.149937451093319	0.0410732545465252	0.0149716200216612	0.0804365484532273	-0.977929800263174	1.86808960927382	-2.4256208383198
sgBCR_5	121	119	139	116	128	140	2.34186962086225	1.72838713106316	2.33236035034052	1.60185692731448	1.9313389827943	1.89025888865084	0.438234364469954	0.542045405914226	0.0310175654258177
sgBCR_6	594	769	353	715	404	604	11.421413314861	11.0904840909886	5.89753974300388	9.80281675177068	6.0635061087728	8.11068530236708	0.0424188451286285	-0.733083118628595	-0.419671571988613
sgBCR_7	89	123	78	116	72	143	1.72760873670166	1.78600003543194	1.31611762626358	1.60185692731448	1.09292826158127	1.93047716287745	-0.0479555915416143	-0.283456862853637	-0.820758780160938
sgBCR_8	578	811	423	726	762	762	11.1142828727807	11.6954195868607	7.06371991817413	9.95341868510794	11.4233460765275	10.2288477449687	-0.073528756680354	-0.494763990803731	0.159341662401357
sgBCR_9	91	156	69	239	114	241	1.7660000419617	2.26130649647431	1.16618017517026	3.28586036372202	1.72173630249104	3.24427412094683	-0.356671170319028	-1.49448047011089	-0.914031523928862
sgBCS1L_1	53	318	83	286	45	295	1.036565242021	4.59462912340958	1.39941621020431	3.92934135161758	0.688694520996417	3.96820305702588	-2.14813748908581	-1.48946239534426	-2.52654974717058
sgBCS1L_10	135	202	201	188	290	195	2.61060875768251	2.92385489671519	3.3652627912056	2.58761503643109	4.35674142630342	2.62759391613876	-0.16348545341925	0.379096167083386	0.729507161194433
sgBCS1L_2	68	431	89	338	53	342	1.32450003147127	6.22219367182739	1.49937451093319	4.64127776375735	0.808467481169707	4.59828935324283	-2.23197542286971	-1.63016125825401	-2.50783560160799
sgBCS1L_3	501	878	655	923	485	911	9.63621762026926	12.6604357350377	10.9287742130241	12.6505624003298	7.27620733052736	12.2263553648905	-0.393788178677046	-0.21106992824531	-0.748735848157604
sgBCS1L_4	117	620	34	750	112	797	2.26508701034218	8.94440340325187	0.583090087585129	10.2820047214801	1.69179306244772	10.6980609442792	-1.98141878634305	-4.14025897201664	-2.6607243114058
sgBCS1L_5	129	464	233	523	187	478	2.4954348419024	6.69750013286976	3.89837372842629	7.17412846079307	2.81466456407231	6.42151778484931	-1.42433147045135	-0.879931173401381	-1.18995133165719
sgBCS1L_6	233	541	157	505	170	476	4.49178271542432	7.80654854196862	2.63223525252715	6.92768893351392	2.56014702370407	6.39470560203157	-0.797396699254881	-1.39608571796454	-1.32065127871826
sgBCS1L_7	25	560	47	318	80	627	0.499086968380479	8.08020983772029	0.799666405831034	4.36745606678051	1.21270122175456	8.41902540477112	-4.01702961995211	-2.44932300449105	-2.79542908360565
sgBCS1L_8	187	476	214	406	103	348	3.60878269444347	6.87033884597608	3.58183910945151	5.57227153347858	1.55704848225277	4.67872590169605	-0.928868981812288	-0.637565026124123	-1.5873018456672
sgBCS1L_9	425	667	674	527	747	686	8.17734802038786	9.62135502958495	11.2453088319989	7.22889280018843	11.1987717762026	9.20998479789453	-0.234607049732628	0.637476681132404	0.282069833470894
sgBDH1_1	30	44	5	21	52	42	0.595065231530572	0.648145174148687	0.0999583007288793	0.301203866674518	0.793495861148046	0.576461930581462	-0.123269163427213	-1.59134200936348	0.460997362262458
sgBDH1_10	387	483	494	357	478	341	7.44791322044716	6.97116142862143	8.24655981013254	4.90140837588534	7.17140599037573	4.58488326183396	0.0954372274281199	0.75059604625538	0.645370993251639
sgBDH1_2	145	239	109	186	120	219	2.80256528398269	3.45677426212633	1.83256884669612	2.5602328667334	1.81156602262101	2.94934010995167	-0.302678414212915	-0.482407637810313	-0.703154813848708
sgBDH1_3	666	562	516	587	641	596	12.8035003042223	8.10901628990468	8.61307357947176	8.05035789111894	9.61178005390652	8.00343657109612	0.658939461619942	0.0974752340312346	0.264184028258855
sgBDH1_4	27	162	41	145	157	252	0.537478273640516	2.34772585302746	0.699708105102155	1.99889838793089	2.36551596342248	3.39174112644442	-2.12698560965789	-1.51438002754859	-0.51987116411585
sgBDH1_5	737	962	809	955	1149	944	14.1663916409536	13.8703067267819	13.4943705983987	13.0886771154927	17.2173630249104	12.6687563813833	0.0304726407325226	0.0440383983439028	0.44258928912466
sgBDH1_6	63	133	47	149	88	148	1.22852176832118	1.93003229635387	0.799666405831034	2.05366272732626	1.33247418192785	1.99750761992181	-0.651701567942186	-1.36072908122206	-0.584093427094407
sgBDH1_7	401	393	414	261	343	447	7.71665235726741	5.67487108032406	6.91378246708082	3.58706423039653	5.15023728745147	6.0059289511743	0.443387494238138	0.946671633249501	-0.221748504954149
sgBDH1_8	180	115	86	170	88	212	3.47441312603334	1.67077422669439	1.44939536056875	2.34117550915194	1.33247418192785	2.85549747008957	1.05625251447122	-0.691781910484506	-1.09963452685808
sgBDH1_9	463	370	157	334	451	461	8.90678282032856	5.34359688020362	2.63223525252715	4.58651342436198	6.76717224979088	6.1936142308985	0.737093241022355	-0.801109428615367	0.127771583400487
sgBDH2_1	634	916	727	1202	1086	1193	12.1892394200617	13.207758326541	12.1282738217707	16.4703750731566	16.2741509635458	16.0068731421922	-0.11577751941994	-0.441499178424717	0.023890766163861
sgBDH2_10	28	100	175	138	182	110	0.556673926270535	1.4547258353115	2.93211015471379	1.903060793989	2.73980646396401	1.4880761463847	-1.38584286510864	0.623617654466454	0.880625634335294
sgBDH2_2	343	418	270	361	438	413	6.60330450472634	6.03495173262888	4.51478324958771	4.95617271528071	6.57254118950928	5.55012184327268	0.129845943518333	-0.134569737176669	0.24393183443739
sgBDH2_3	487	475	511	551	575	453	9.367478483449	6.85593561988388	8.52977499553103	7.55747883656063	8.62365313247687	6.08636549962753	0.450307196770529	0.174602651774495	0.502718176552754
sgBDH2_4	223	94	281	256	138	179	4.29982618912413	1.36830647875834	4.69804013425733	3.51860880615232	2.08105518301091	2.41309645359682	1.65188693624224	0.41705391175758	-0.213570361204811
sgBDH2_5	151	385	247	369	120	381	2.9177391997628	5.55964527158651	4.13160976346034	5.06570139407144	1.81156602262101	5.1211269181888	-0.930141901308909	-0.294058041576772	-1.4992239283598
sgBDH2_6	335	369	482	405	366	433	6.4497392836862	5.32919365411142	8.04664320867478	5.55858044862974	5.49458454794967	5.81824367145011	0.275323584778034	0.533670570203261	-0.0825733171999099
sgBDH2_7	1300	1178	1134	1125	1580	1185	24.973544071654	16.9814035626956	18.9087785545463	15.4161615397958	23.6701312542464	15.8996244109213	0.556444866253619	0.294612578650713	0.574075020213724
sgBDH2_8	98	80	89	119	192	77	1.90036961037183	1.16666131346764	1.49937451093319	1.64293018186101	2.88952266418062	1.04567512989195	0.703894239710571	-0.131910390726179	1.46639648080719
sgBDH2_9	260	414	192	455	279	434	5.01006533643481	5.97733882826011	3.21532534011228	6.24313469107183	4.19205360606515	5.83164976285898	-0.254673907148816	-0.957305868343997	-0.476246911389767
sgBDKRB1_1	423	259	278	389	272	310	8.13895671512782	3.74483878397019	4.64806098389289	5.33952309104827	4.08725226591352	4.16929442815895	1.11994026405033	-0.200081893367759	-0.0286719668093935
sgBDKRB1_10	223	313	322	350	250	474	4.29982618912413	4.52261299294861	5.38108852257133	4.80557078194345	3.75787662543697	6.36789341921383	-0.0728782043184366	0.163190242942028	-0.760898486866181
sgBDKRB1_2	85	123	110	208	53	132	1.65082612618159	1.78600003543194	1.84922856348427	2.86143673340792	0.808467481169707	1.78301015737987	-0.113543933169191	-0.629816157178112	-1.14105327093636
sgBDKRB1_3	24	70	5	142	90	96	0.479891315750461	1.02262905254571	0.0999583007288793	1.95782513338437	1.36241742197117	1.30039086666051	-1.09150330721437	-4.29178172750457	0.0672234604129254
sgBDKRB1_4	96	228	147	231	250	274	1.86197830511179	3.2983387751122	2.46563808464569	3.17633168493128	3.75787662543697	3.68667513743958	-0.82490332339423	-0.365400520945958	0.0275974079401069
sgBDKRB1_5	143	147	110	184	229	123	2.76417397872266	2.13167746164457	1.84922856348427	2.53285069703572	3.44347260498209	1.66235533470003	0.374859258328949	-0.453838485613542	1.05063540295886
sgBDKRB1_6	533	629	546	621	710	678	10.2504785044298	9.07403243808161	9.11286508311616	8.51585477597956	10.6448218354011	9.10273606662355	0.175875535815861	0.0977533612146178	0.22577964777604
sgBDKRB1_7	299	504	351	404	350	461	5.75869578900553	7.27362917655748	5.86422030942758	5.5448893637809	5.2550386276031	6.1936142308985	-0.33693326462769	0.0807806294179745	-0.237080158710139
sgBDKRB1_8	20	90	10	84	55	139	0.403108705230387	1.31069357438957	0.183256884669612	1.16374221215155	0.838410721213029	1.87685279724197	-1.70108959490435	-2.66683220894774	-1.16258643248601
sgBDKRB1_9	142	81	143	99	160	128	2.74497832609264	1.18106453955983	2.3989992174931	1.36910848488417	2.41043082348746	1.72938579174439	1.21670695467589	0.809195920220252	0.47903128509272
sgBDKRB2_1	155	250	254	237	279	177	2.99452181028288	3.61520974914045	4.24822778097737	3.25847819402433	4.19205360606515	2.38628427077908	-0.271753712572937	0.382662782103579	0.812891248379926
sgBDKRB2_10	434	224	275	377	382	438	8.35010889405802	3.24072587074343	4.59808183352845	5.17523007286217	5.73413046829625	5.88527412849446	1.36547802203464	-0.170590858890239	-0.0375348852090438
sgBDKRB2_2	793	640	555	614	592	744	15.2413481882346	9.23246792509573	9.26280253420948	8.42001718203766	8.87817067284512	9.98753809960906	0.723202273039803	0.13762558104957	-0.169866658402163
sgBDKRB2_3	964	1418	1307	1334	1422	1481	18.5238047879678	20.4381778248219	21.7909095588957	18.2775982732037	21.3046152908239	19.8678274679471	-0.141886119389522	0.25364990747583	0.100731876622006
sgBDKRB2_4	197	239	170	201	246	236	3.80073922074365	3.45677426212633	2.84881157077306	2.76559913946603	3.69799014535033	3.17724366390248	0.136853646986677	0.0427681406867673	0.218965645087776
sgBDKRB2_5	274	323	513	417	450	375	5.27880447325507	4.66664525387054	8.56309442910733	5.72287346681584	6.75220062976922	5.04069036973558	0.177825428042984	0.58139252566566	0.4217364339791
sgBDKRB2_6	46	46	26	140	69	107	0.902195673610867	0.676951626333073	0.449812353279957	1.93044296368668	1.04801340151629	1.44785787215809	0.414387622515586	-2.10153674168266	-0.466262822817145
sgBDKRB2_7	22	82	35	133	51	149	0.441500010490424	1.19546776565202	0.599749804373276	1.83460536974479	0.778524241126384	2.01091371133068	-1.43708985277433	-1.6130370804628	-1.36903730995343
sgBDKRB2_8	57	60	32	36	70	58	1.11334785254107	0.878596791623775	0.549770654008836	0.506570139407144	1.06298502153795	0.790959393123402	0.341631280080272	0.118067862282168	0.426445732544198
sgBDKRB2_9	132	176	86	119	165	129	2.55302179979245	2.54937101831817	1.44939536056875	1.64293018186101	2.48528892359577	1.74279188315326	0.00206450793377821	-0.180819991207126	0.512013280719827
sgBDNF_1	152	134	182	162	202	154	2.93693485239282	1.94443552244606	3.04872817223082	2.2316468303612	3.03923886439723	2.07794416837504	0.594959868157407	0.450098792605629	0.548553174312296
sgBDNF_10	110	107	126	137	57	113	2.13071744193205	1.55554841795685	2.11578403209461	1.88936970914016	0.868353961256352	1.52829442061132	0.453915986702224	0.163287338546661	-0.815567356635813
sgBDNF_2	197	299	88	206	174	198	3.80073922074365	4.32096782765791	1.48271479414504	2.83405456371024	2.62003350379072	2.66781219036537	-0.185074447900685	-0.934626417980263	-0.0260718463099634
sgBDNF_3	89	308	177	307	334	256	1.72760873670166	4.45059686248765	2.96542958829008	4.21685413344325	5.01549270725651	3.4453654920799	-1.36522230905911	-0.507926001175839	0.541734398552613
sgBDNF_4	4	23	21	36	15	36	0.0959782631500922	0.345677426212633	0.366513769339224	0.506570139407144	0.23954592034658	0.496025382128235	-1.84864678331821	-0.466894638438988	-1.05011170322759
sgBDNF_5	963	1220	878	1521	1124	1393	18.5046091353378	17.5863390585677	14.6438910567808	20.8378311399371	16.8430725243689	18.6880914239665	0.0734294737581447	-0.508906179807477	-0.149963897362667
sgBDNF_6	196	433	319	352	505	314	3.78154356811363	6.25100012401178	5.3311093722069	4.83295295164113	7.57563973096059	4.22291879379443	-0.725111790472517	0.141530830168846	0.843127218708388
sgBDNF_7	114	390	163	358	159	426	2.20750005245212	5.63166140204748	2.73219355325603	4.91509946073418	2.3954592034658	5.72440103158801	-1.35114712384739	-0.847160920652304	-1.25682250233177
sgBDNF_8	72	99	114	48	33	70	1.40128264199135	1.4403226092193	1.91586743063685	0.670863157593245	0.509035080736482	0.951832490029856	-0.0396440083791212	1.51390731538183	-0.902942615852986
sgBDNF_9	291	563	335	734	516	751	5.60513056796538	8.12341951599687	5.59766484081724	10.0629473638987	7.74032755119886	10.0813807394712	-0.53533917100319	-0.846155908392302	-0.381226718961346
sgBDP1_1	185	467	167	272	199	503	3.57039138918343	6.74070981114634	2.79883242040862	3.73766616373379	2.99432400433225	6.75667007007109	-0.916818285959787	-0.417312609588428	-1.17408207132383
sgBDP1_10	123	461	51	286	168	489	2.38026092612229	6.65429045459318	0.86630527298362	3.92934135161758	2.53020378366075	6.5689847903469	-1.4831651085136	-2.18134009998193	-1.37641684031903
sgBDP1_2	268	360	316	317	203	392	5.16363055747496	5.19956461928169	5.28113022184245	4.35376498193167	3.05421048441889	5.26859392368639	-0.0100050418149604	0.278583183407716	-0.786618497885754
sgBDP1_3	138	328	77	344	134	478	2.66819571557256	4.73866138433151	1.29945790947543	4.7234242728504	2.02116870292427	6.42151778484931	-0.828615078496148	-1.86192322425062	-1.66772458628399
sgBDP1_4	126	570	155	763	176	718	2.43784788401234	8.22424209864222	2.59891581895086	10.4599888245151	2.64997674383404	9.6389797229784	-1.75427462607509	-2.00889950062084	-1.86290074795494
sgBDP1_5	90	538	50	417	238	473	1.74680438933168	7.76333886369205	0.849645556195474	5.72287346681584	3.57821718517704	6.35448732780496	-2.15195920003822	-2.75180668155672	-0.828534778516154
sgBDP1_6	246	541	259	539	345	501	4.74132619961456	7.80654854196862	4.3315263649181	7.39318581837453	5.18018052749479	6.72985788725335	-0.719394187253608	-0.771320675469712	-0.377573663912691
sgBDP1_7	745	870	567	1018	743	897	14.3199568619938	12.5452099263001	9.46271913566724	13.9512154609697	11.138885296116	12.0386700851664	0.190890534171959	-0.560064108108467	-0.112071161231758
sgBDP1_8	560	934	1025	1034	755	1217	10.7687611254403	13.4670163962005	17.0928694246384	14.1702728185512	11.3185447363759	16.3286193360051	-0.32257797165062	0.270527071773031	-0.528714331283902
sgBDP1_9	98	579	57	473	213	577	1.90036961037183	8.35387113347196	0.9662635737125	6.48957421835098	3.20392668463551	7.74872083432756	-2.13616484741974	-2.74763514521802	-1.27411703369817
sgBEAN1_1	94	213	84	200	183	165	1.82358699985175	3.08229038372931	1.41607592699246	2.75190805461719	2.75477808398567	2.22541117387262	-0.757223755554613	-0.958533646488563	0.307864187111445
sgBEAN1_10	1237	783	995	875	1276	917	23.7642179559628	11.2921292562793	16.593077920994	11.9933903275854	19.1187587676614	12.3067919133438	1.07347337761464	0.468341981019571	0.635534128690273
sgBEAN1_2	398	421	581	402	664	469	7.65906539937736	6.07816141090546	9.69595517070129	5.51750719408322	9.95612731440472	6.30086296216947	0.333533370030747	0.813366422932981	0.660035246224909
sgBEAN1_3	269	331	272	400	294	446	5.18282621010498	4.78187106260809	4.54810268316401	5.49012502438553	4.41662790639007	5.99252285976543	0.116163788219493	-0.271574176982404	-0.440218214532757
sgBEAN1_4	634	905	894	1115	799	1318	12.1892394200617	13.0493228395269	14.9104465253912	15.2792506913074	11.977296017329	17.6826345683011	-0.0983668358711207	-0.0352503311249048	-0.562030997075462
sgBEAN1_5	131	293	445	310	251	268	2.53382614716243	4.23454847110475	7.43023368751336	4.25792738798978	3.77284824545863	3.60623858898636	-0.740890602962325	0.803256238342366	0.0651592233446494
sgBEAN1_6	371	396	286	329	277	315	7.14078277836686	5.71808075860063	4.78133871819806	4.51805800011777	4.16211036602182	4.2363248852033	0.32055123648066	0.081711820982536	-0.0254980130522386
sgBEAN1_7	90	3	6	16	11	26	1.74680438933168	0.0576129043687721	0.116618017517026	0.232748442430309	0.179659440259935	0.361964468039523	4.92218226271428	-0.996980810640071	-1.01058333904096
sgBEAN1_8	201	401	493	461	508	475	3.87752183126373	5.7900968890616	8.22990009334439	6.32528120016488	7.62055459102557	6.3812995106227	-0.578452585911548	0.379745298721285	0.256045745169108
sgBEAN1_9	291	515	458	519	427	624	5.60513056796538	7.43206466357161	7.64681000575926	7.1193641213977	6.40785336927101	8.37880713054451	-0.407015074027651	0.103109638938018	-0.386903730746945
sgBECN1_1	9	67	65	100	112	112	0.191956526300184	0.979419374269126	1.09954130801767	1.38279956973301	1.69179306244772	1.51488832920245	-2.35114712384739	-0.330690254840677	0.159341662401357
sgBECN1_10	133	377	274	336	245	344	2.57221745242247	5.44441946284897	4.5814221167403	4.61389559405966	3.68301852532866	4.62510153606057	-1.08176561124771	-0.0101898642171721	-0.328596383924934
sgBECN1_2	207	459	620	629	435	580	3.99269574704384	6.6254840024088	10.345684125439	8.62538345477029	6.5276263294443	7.78893910855418	-0.730662710287697	0.262368548385867	-0.254868366226246
sgBECN1_3	270	450	331	567	434	410	5.202021862735	6.49585496757906	5.53102597366465	7.7765361941421	6.51265470942264	5.50990356904607	-0.320446959385924	-0.491580579605093	0.241218669455765
sgBECN1_4	100	226	109	244	228	307	1.93876091563186	3.26953232292782	1.83256884669612	3.35431578796622	3.42850098496042	4.12907615393233	-0.753949382023534	-0.872151116925247	-0.268241090196601
sgBECN1_5	418	485	488	688	442	644	8.04297845197773	6.99996788080581	8.14660150940366	9.43315746085195	6.63242766959593	8.64692895872193	0.200381552609157	-0.211542409199394	-0.382650799354241
sgBECN1_6	777	1191	1039	1087	819	1240	14.9342177461543	17.1686455018941	17.3261054596724	14.8959003155398	12.2767284177622	16.6369594384092	-0.201154552960384	0.218032080330779	-0.438465638223554
sgBECN1_7	234	310	190	274	250	259	4.51097836805433	4.47940331467203	3.18200590653599	3.76504833343148	3.75787662543697	3.48558376630652	0.0101337989499832	-0.242731871823609	0.108517403323674
sgBECN1_8	306	339	156	292	228	331	5.89306535741566	4.89709687134563	2.61557553573901	4.01148786071063	3.42850098496042	4.45082234774524	0.267091531748064	-0.617008996977957	-0.376493980848624
sgBECN1_9	631	532	999	691	537	664	12.1316524621717	7.67691950713889	16.6597167881465	9.47423071539848	8.05473157165375	8.91505078689936	0.660176647933513	0.814283165578026	-0.146406505430571
sgBEGAIN_1	119	279	163	242	243	261	2.30347831560221	4.03290330581405	2.73219355325603	3.32693361826854	3.65307528528534	3.51239594912426	-0.808004798820861	-0.284133390435033	0.0566559984267929
sgBEGAIN_10	315	621	443	525	492	626	6.06582623108583	8.95880662934407	7.39691425393707	7.20151063049075	7.38100867067899	8.40561931336225	-0.562602399437913	0.0386239856104678	-0.187536134022771
sgBEGAIN_2	297	508	424	505	332	468	5.72030448374549	7.33124208092625	7.08037963496228	6.92768893351392	4.98554946721319	6.2874568707606	-0.357965703097948	0.0314525648834181	-0.334724083042757
sgBEGAIN_3	350	444	492	358	507	313	6.73767407313647	6.4094356110259	8.21324037655625	4.91509946073418	7.60558297100391	4.20951270238556	0.0720533169663868	0.740730911107524	0.853405600281896
sgBEGAIN_4	129	237	68	190	127	281	2.4954348419024	3.42796780994194	1.14952045838211	2.61499720612877	1.91636736277264	3.78051777730168	-0.458062327763903	-1.18577726270492	-0.980209689997437
sgBEGAIN_5	5	76	137	107	106	69	0.115173915780111	1.10904840909886	2.29904091676422	1.47863716367491	1.60196334231775	0.938426398620985	-3.26743641745816	0.636764063167365	0.771525631857537
sgBEGAIN_6	10	42	71	36	12	79	0.211152178930203	0.6193387219643	1.19949960874655	0.506570139407144	0.194631060281596	1.0724873127097	-1.55244551354921	1.24359874436603	-2.46214671434491
sgBEGAIN_7	51	99	212	172	187	156	0.998173936760959	1.4403226092193	3.54851967587521	2.36855767884962	2.81466456407231	2.10475635119278	-0.529028849118046	0.583208501141778	0.419309765187367
sgBEGAIN_8	1047	1181	1223	1173	961	1165	20.1170439562593	17.0246132409722	20.3914933486914	16.0733336125402	14.4026984608381	15.6315025827438	0.240796303875505	0.343298258135264	-0.118117327029097
sgBEGAIN_9	219	241	284	332	259	362	4.22304357860406	3.48558071431071	4.74801928462177	4.5591312546643	3.89262120563192	4.86641118142025	0.276884098765651	0.0585668505335062	-0.322116262565939
sgBEND2_1	94	91	145	50	51	116	1.82358699985175	1.32509680048176	2.4323186510694	0.698245327290928	0.778524241126384	1.56851269483793	0.460681274789521	1.80052632546119	-1.01058333904096
sgBEND2_10	437	293	350	429	743	393	8.40769585194808	4.23454847110475	5.84756059263944	5.88716648500194	11.138885296116	5.28200001509526	0.989502337280395	-0.00973852073223558	1.07644865405301
sgBEND2_2	201	395	312	398	276	376	3.87752183126373	5.70367753250844	5.21449135468987	5.46274285468785	4.14713874600016	5.05409646114445	-0.556757514812229	-0.0670989807370628	-0.285336884818119
sgBEND2_3	454	445	512	347	320	476	8.73402194665839	6.42383883711809	8.54643471231918	4.76449752739692	4.80589002695326	6.39470560203157	0.44321045768134	0.84299862831099	-0.412074306481852
sgBEND2_4	224	263	247	231	284	237	4.31902184175415	3.80245168833896	4.13160976346034	3.17633168493128	4.26691170617345	3.19064975531135	0.18377469437417	0.379342423811968	0.419342008145518
sgBEND2_5	129	99	112	162	102	107	2.4954348419024	1.4403226092193	1.88254799706056	2.2316468303612	1.54207686223111	1.44785787215809	0.792899245769316	-0.245422083263225	0.0909546874211068
sgBEND2_6	776	672	559	569	704	576	14.9150220935243	9.69337116004591	9.32944140136207	7.80391836383979	10.5549921152712	7.73531474291869	0.621695716312979	0.257592016445527	0.44839360104203
sgBEND2_7	260	244	385	423	374	397	5.01006533643481	3.52879039258729	6.43065068022457	5.80501997590889	5.61435750812297	5.33562438073074	0.5056556800829	0.147663691257546	0.0734638272409516
sgBEND2_8	464	324	519	329	488	375	8.92597847295857	4.68104847996274	8.6630527298362	4.51805800011777	7.32112219059235	5.04069036973558	0.931178620595163	0.939172707335303	0.538443465675953
sgBEND2_9	595	321	494	256	482	393	11.440608967491	4.63783880168616	8.24655981013254	3.51860880615232	7.23129247046238	5.28200001509526	1.30263926486313	1.22878727432576	0.453169221780754
sgBEND3_1	0	16	0	0	0	20	0.0191956526300184	0.244854843567282	0.0166597167881465	0.0136910848488417	0.0149716200216612	0.281527919586296	-3.67307521873475	0.283127108552664	-4.2329757603774
sgBEND3_10	2	157	4	128	26	106	0.0575869578900553	2.2757097225665	0.0832985839407327	1.76614994550058	0.404233740584853	1.43445178074922	-5.30443062494036	-4.40617205198323	-1.82723782183632
sgBEND3_2	460	500	554	507	641	442	8.8491958624385	7.21601627218871	9.24614281742133	6.9550711032116	9.61178005390652	5.93889849412995	0.294343769749716	0.410786383017967	0.694608260968642
sgBEND3_3	675	985	682	762	648	805	12.9762611778925	14.2015809269023	11.3785865663041	10.4462977396662	9.71658139405814	10.8053096755502	-0.130176777580141	0.123329630008224	-0.153219698127472
sgBEND3_4	179	242	114	135	115	180	3.45521747340332	3.49998394040291	1.91586743063685	1.86198753944248	1.7367079225127	2.42650254500569	-0.01857178476052	0.0411543182467	-0.482523229554276
sgBEND3_5	0	0	0	0	0	0	0.0191956526300184	0.014403226092193	0.0166597167881465	0.0136910848488417	0.0149716200216612	0.0134060914088712	0.414387622515585	0.283127108552664	0.159341662401356
sgBEND3_6	329	290	378	567	545	506	6.33456536790609	4.19133879282817	6.31403266270754	7.7765361941421	8.17450453182704	6.79688834429771	0.595834493853118	-0.300565972780926	0.266256866317869
sgBEND3_7	572	537	620	647	583	520	10.9991089570006	7.74893563759985	10.345684125439	8.87182298204944	8.74342609265016	6.9845736240219	0.505316588715867	0.221726563888521	0.324026659002866
sgBEND3_8	360	607	321	400	391	801	6.92963059943666	8.75716146405336	5.36442880578319	5.49012502438553	5.86887504849121	10.7516853099147	-0.337684864040829	-0.0334144397876392	-0.873406919938355
sgBEND3_9	1009	1227	855	1252	1011	1234	19.3876091563186	17.687161641213	14.2607175706534	17.1549293155987	15.1512794619212	16.556522889956	0.132432354784564	-0.266576604368049	-0.127960089376373
sgBEND4_1	279	276	187	244	323	314	5.37478273640516	3.98969362753747	3.13202675617155	3.35431578796622	4.85080488701824	4.22291879379443	0.429928473411364	-0.0989219787722688	0.199983646898703
sgBEND4_10	211	222	148	287	291	253	4.06947835756391	3.21191941855905	2.48229780143384	3.94303243646642	4.37171304632508	3.40514721785329	0.341408177158481	-0.667629372427486	0.360481534509209
sgBEND4_2	156	201	61	248	145	202	3.0137174629129	2.90945167062299	1.03290244086509	3.40908012736159	2.18585652316254	2.72143655600086	0.0507968886554184	-1.72267851312854	-0.316169695903802
sgBEND4_3	115	238	281	255	164	278	2.22669570508214	3.44237103603414	4.69804013425733	3.50491772130348	2.4703173035741	3.74029950307507	-0.62849819033759	0.422678460951458	-0.598457435182015
sgBEND4_4	113	155	82	164	171	166	2.1883043998221	2.24690327038211	1.38275649341616	2.25902900005889	2.57511864372573	2.23881726528149	-0.0381245821819203	-0.708155674346227	0.201902124629403
sgBEND4_5	340	300	228	290	287	285	6.54571754683629	4.3353710537501	3.81507514448556	3.98410569101294	4.31182656623844	3.83414214293717	0.594395874780057	-0.0625444462586759	0.16939532706528
sgBEND4_6	62	21	2	23	26	40	1.20932611569116	0.316870974028247	0.0499791503644396	0.328586036372202	0.404233740584853	0.54964974776372	1.93223592737821	-2.71687289144734	-0.443322840053258
sgBEND4_7	119	221	135	199	217	322	2.30347831560221	3.19751619246685	2.26572148318793	2.73821696976835	3.26381316472215	4.3301675250654	-0.473137648226001	-0.273266239971721	-0.407864367515641
sgBEND4_8	146	230	215	195	174	198	2.82176093661271	3.32714522729659	3.59849882623965	2.68345263037298	2.62003350379072	2.66781219036537	-0.237689074064107	0.423304766600925	-0.0260718463099634
sgBEND4_9	127	263	226	331	400	443	2.45704353664236	3.80245168833896	3.78175571090927	4.54544016981545	6.00361962868616	5.95230458553882	-0.630006496842867	-0.265363835503345	0.0123842225061717
sgBEND5_1	283	462	531	411	526	384	5.45156534692524	6.66869368068537	8.86296933129396	5.64072695772279	7.89004375141547	5.16134519241542	-0.290733641239968	0.651909016870636	0.612286178456308
sgBEND5_10	29	19	2	46	11	52	0.575869578900553	0.288064521843861	0.0499791503644396	0.643480987895561	0.179659440259935	0.710522844670174	0.999350123236743	-3.68649924240382	-1.98361629144069
sgBEND5_2	232	465	392	427	451	541	4.4725870627943	6.71190335896195	6.54726869774159	5.85978431530426	6.76717224979088	7.2661015436082	-0.585612377484414	0.160045624410124	-0.102628416537327
sgBEND5_3	599	696	495	693	942	864	11.5173915780111	10.0390485862585	8.26321952692069	9.50161288509616	14.1182376804265	11.5962690686736	0.198191467143044	-0.201468433638721	0.283899300552366
sgBEND5_4	107	52	139	70	226	77	2.07313048404199	0.763370982886231	2.33236035034052	0.972067024267763	3.3985577449171	1.04567512989195	1.44135467011586	1.26266300599295	1.70048793083002
sgBEND5_5	225	264	300	355	290	326	4.33821749438417	3.81685491443115	5.01457475323211	4.87402620618766	4.35674142630342	4.38379189070089	0.184718035480212	0.0410133543459685	-0.00892982018844135
sgBEND5_6	311	352	303	383	291	390	5.98904362056575	5.08433881054414	5.06455390359655	5.25737658195522	4.37171304632508	5.24178174086865	0.236265468106654	-0.0539078787249063	-0.261858576025978
sgBEND5_7	191	294	377	224	155	284	3.68556530496354	4.24895169719695	6.29737294591939	3.08049409098939	2.33557272337915	3.8207360515283	-0.205221021012461	1.0315883415567	-0.710074227788499
sgBEND5_8	354	442	563	480	355	552	6.81445668365655	6.38062915884151	9.39608026851465	6.58541181229287	5.3298967277114	7.41356854910578	0.0948999483526123	0.512785377181416	-0.476060576866952
sgBEND5_9	106	112	23	147	115	119	2.05393483141197	1.62756454841781	0.399833202915517	2.02628055762858	1.7367079225127	1.60873096906455	0.335675646501546	-2.34136375635513	0.110432061920411
sgBEND6_1	15	85	87	142	82	140	0.307130442080295	1.2386774439286	1.4660550773569	1.95782513338437	1.24264446179788	1.89025888865084	-2.01187713218651	-0.417312609588428	-0.605170258650512
sgBEND6_10	539	955	473	976	859	850	10.36565242021	13.7694841441365	7.89670575758146	13.3761898973184	12.8755932186287	11.4085837889494	-0.409663588414332	-0.760344394517462	0.174519190304855
sgBEND6_2	248	381	324	276	323	420	4.77971750487459	5.50203236721774	5.41440795614763	3.79243050312916	4.85080488701824	5.64396448313478	-0.203039273452081	0.513680850419292	-0.218484757780415
sgBEND6_3	119	438	218	294	303	508	2.30347831560221	6.32301625447274	3.64847797660409	4.03887003040831	4.55137248658502	6.82370052711545	-1.45679891141125	-0.146656976095366	-0.584252670230753
sgBEND6_4	269	465	219	434	436	473	5.18282621010498	6.71190335896195	3.66513769339224	5.95562190924615	6.54259794946596	6.35448732780496	-0.372982925087863	-0.700384768658767	0.0420878830036964
sgBEND6_5	286	332	368	481	428	407	5.50915230481529	4.79627428870028	6.14743549482607	6.59910289714171	6.42282498929267	5.46968529481946	0.199916182120011	-0.102285221616901	0.231750157929407
sgBEND6_6	384	347	537	437	449	450	7.3903262625571	5.01232268008318	8.96292763202284	5.99669516379268	6.73722900974756	6.04614722540092	0.560158762249122	0.579802411508115	0.156139230363013
sgBEND6_7	197	348	159	415	379	428	3.80073922074365	5.02672590617537	2.66555468610345	5.69549129711816	5.68921560823127	5.75121321440575	-0.403338983614457	-1.09538451470107	-0.0156365667672409
sgBEND6_8	730	817	1142	837	1051	713	14.0320220725435	11.7818389434139	19.0420562888515	11.4731291033294	15.7501442627876	9.57194926593405	0.252158185526274	0.730930363067791	0.71848038766456
sgBEND6_9	538	524	825	660	891	673	10.3464567675799	7.56169369840134	13.760926067009	9.04980708508438	13.3546850593218	9.0357056095792	0.452355472714607	0.604618618464418	0.563636781139803
sgBEND7_1	226	205	245	298	292	281	4.35741314701419	2.96706457499177	4.09829032988405	4.09363436980368	4.38668466634674	3.78051777730168	0.554435582623283	0.00163993969379916	0.214547164424811
sgBEND7_10	81	189	311	182	134	130	1.57404351566151	2.73661295751668	5.19783163790172	2.50546852733804	2.02116870292427	1.75619797456213	-0.797915981197278	1.05282948913087	0.202734257914737
sgBEND7_2	260	220	220	169	100	201	5.01006533643481	3.18311296637466	3.68179741018039	2.32748442430309	1.51213362218779	2.70803046459199	0.654391059694039	0.661638731806394	-0.840658337598643
sgBEND7_3	467	744	778	868	826	705	8.98356543084863	10.7304034386838	12.9779193779662	11.8975527336435	12.3815297579138	9.46470053466308	-0.256344273250533	0.125394259799934	0.387560808301452
sgBEND7_4	117	236	77	250	218	266	2.26508701034218	3.41356458384975	1.29945790947543	3.43646229705927	3.27878478474381	3.57942640616861	-0.591712577020832	-1.40301422653586	-0.126567209685023
sgBEND7_5	304	405	256	443	350	548	5.85467405215562	5.84770979343037	4.28154721455366	6.07884167288573	5.2550386276031	7.3599441834703	0.00171713778065818	-0.505664208603563	-0.485993456299281
sgBEND7_6	190	173	174	246	192	180	3.66636965233352	2.50616134004159	2.91545043792565	3.38169795766391	2.88952266418062	2.42650254500569	0.548872954702607	-0.214029011199685	0.251952812586232
sgBEND7_7	318	284	279	451	379	270	6.12341318897588	4.10491943627501	4.66472070068103	6.18837035167646	5.68921560823127	3.6330507718041	0.576982127228352	-0.407768836917556	0.647048229378433
sgBEND7_8	7	101	29	113	61	133	0.153565221040148	1.46912906140369	0.499791503644396	1.56078367276796	0.928240441342997	1.79641624878874	-3.25803771945591	-1.64287231000356	-0.95255121766954
sgBEND7_9	183	367	223	335	243	300	3.53200008392339	5.30038720192704	3.73177656054483	4.60020450921082	3.65307528528534	4.03523351407024	-0.585612377484414	-0.301835392168492	-0.143540676795459
sgBEST1_1	254	400	384	476	468	385	4.8948914206547	5.77569366296941	6.41399096343642	6.53064747289751	7.02168979015912	5.17475128382429	-0.238717367080477	-0.0260037118705836	0.440328737648653
sgBEST1_10	254	277	201	257	173	288	4.8948914206547	4.00409685362966	3.3652627912056	3.53229989100117	2.60506188376906	3.87436041716378	0.289799986650936	-0.0698886641187952	-0.572640524250593
sgBEST1_2	444	300	552	414	412	575	8.54206542035821	4.3353710537501	9.21282338384504	5.68180021226932	6.18327906894609	7.72190865150982	0.978429471609644	0.697295252553084	-0.32058536762151
sgBEST1_3	32	143	16	111	59	97	0.633456536790609	2.0740645572758	0.283215185398491	1.53340150307027	0.898297201299674	1.31379695806938	-1.71114325956827	-2.4367649722546	-0.548477586105333
sgBEST1_4	143	164	150	69	60	143	2.76417397872266	2.37653230521185	2.51561723501013	0.958375939418921	0.913268821321336	1.93047716287745	0.217990409712083	1.39224883093278	-1.07984600147807
sgBEST1_5	274	333	160	396	224	391	5.27880447325507	4.81067751479247	2.68221440289159	5.43536068499017	3.36861450487378	5.25518783227752	0.133971138453556	-1.01895121047568	-0.641586990496814
sgBEST1_6	196	247	229	303	177	332	3.78154356811363	3.57200007086387	3.83173486127371	4.16208979404789	2.6649483638557	4.46422843915412	0.0822431315850873	-0.119310353946546	-0.744303273703508
sgBEST1_7	0	0	0	0	0	0	0.0191956526300184	0.014403226092193	0.0166597167881465	0.0136910848488417	0.0149716200216612	0.0134060914088712	0.414387622515585	0.283127108552664	0.159341662401356
sgBEST1_8	145	247	282	206	174	314	2.80256528398269	3.57200007086387	4.71469985104547	2.83405456371024	2.62003350379072	4.22291879379443	-0.349984128991272	0.734298393885221	-0.688655244153593
sgBEST1_9	85	142	82	88	125	118	1.65082612618159	2.0596613311836	1.38275649341616	1.21850655154691	1.88642412272932	1.59532487765567	-0.319218959560705	0.182433108933191	0.24180382259333
sgBEST2_1	444	687	235	671	453	682	8.54206542035821	9.90941955142881	3.93169316200258	9.20040901842164	6.7971154898342	9.15636043225904	-0.214215606332752	-1.22654726486425	-0.429851618597819
sgBEST2_10	353	431	209	406	265	369	6.79526103102653	6.22219367182739	3.49854052551077	5.57227153347858	3.98245092576189	4.96025382128235	0.127105670435116	-0.67151235804746	-0.316757362613766
sgBEST2_2	21	132	7	71	28	64	0.422304357860406	1.91562907026167	0.133277734305172	0.985758109116605	0.434176980628176	0.871395941576629	-2.18146319434831	-2.88679789288965	-1.00504515549953
sgBEST2_3	118	452	148	387	194	613	2.28428266297219	6.52466141976344	2.48229780143384	5.31214092135059	2.91946590422394	8.23134012504693	-1.51416185422271	-1.0976172131723	-1.49542286921921
sgBEST2_4	52	77	96	97	131	151	1.01736958939098	1.12345163519106	1.61599252845021	1.34172631518649	1.97625384285928	2.03772589414842	-0.143094141783463	0.268330106624584	-0.0441917316837749
sgBEST2_5	303	350	299	469	325	547	5.83547839952561	5.05553235835976	4.99791503644396	6.43480987895561	4.88074812706156	7.34653809206143	0.206987915654611	-0.364571147516454	-0.589962266328092
sgBEST2_6	10	191	57	101	108	275	0.211152178930203	2.76541940970106	0.9662635737125	1.39649065458186	1.63190658236107	3.70008122884846	-3.71114325956827	-0.531317238291259	-1.18099846959989
sgBEST2_7	13	85	9	145	78	148	0.268739136820258	1.2386774439286	0.166597167881465	1.99889838793089	1.18275798171124	1.99750761992181	-2.20452221012891	-3.58476935543999	-0.756046109883702
sgBEST2_8	123	581	239	514	436	545	2.38026092612229	8.38267758565635	3.99833202915517	7.05090869715349	6.54259794946596	7.31972590924368	-1.81629141000582	-0.818410917909398	-0.161926009017897
sgBEST2_9	310	671	289	517	715	731	5.96984796793573	9.67896793395372	4.8313178685625	7.09198195170002	10.7196799355094	9.81325891129373	-0.697159030132572	-0.553772089118955	0.127457601381571
sgBEST3_1	653	823	752	864	1072	1000	12.5539568200321	11.8682582999671	12.5447667414743	11.8427883942481	16.0645482832425	13.4194975002801	0.0810339208304502	0.0830768407005058	0.259549764321885
sgBEST3_10	867	704	760	800	808	832	16.661826482856	10.1542743949961	12.6780444757795	10.9665589639222	12.1120405975239	11.1672741435897	0.714459407673909	0.2092213196475	0.117164869465787
sgBEST3_2	7	90	31	71	75	67	0.153565221040148	1.31069357438957	0.533110937220689	0.985758109116605	1.13784312164625	0.911614215803243	-3.09340701768311	-0.886797892889648	0.319806334594603
sgBEST3_3	104	120	15	121	74	103	2.01554352615194	1.74279035715536	0.266555468610345	1.67031235155869	1.12287150162459	1.39423350652261	0.209769902907114	-2.64761022901022	-0.312279365243854
sgBEST3_4	356	369	66	413	414	478	6.85284798891658	5.32919365411142	1.11620102480582	5.66810912742048	6.21322230898941	6.42151778484931	0.362786426028374	-2.34427065848889	-0.0475726571005359
sgBEST3_5	108	55	65	105	89	103	2.09232613667201	0.80658066116281	1.09954130801767	1.45125499397722	1.34744580194951	1.39423350652261	1.37521702523491	-0.400399226652081	-0.0492449594100605
sgBEST3_6	100	227	326	179	343	241	1.93876091563186	3.28393554902001	5.44772738972392	2.46439527279151	5.15023728745147	3.24427412094683	-0.760290908897361	1.14442083772107	0.666743179828861
sgBEST3_7	410	453	421	429	316	409	7.88941323093758	6.53906464585564	7.03040048459784	5.88716648500194	4.74600354686661	5.4964974776372	0.270833718906354	0.256033447670389	-0.211799406964682
sgBEST3_8	244	603	727	930	779	698	4.70293489435452	8.69954855968459	12.1282738217707	12.7463999942717	11.6778636168958	9.37085789480098	-0.887379177806922	-0.0717156088074336	0.317523330775531
sgBEST3_9	827	604	626	427	921	516	15.8940003776553	8.71395178577679	10.4456424261679	5.85978431530426	13.8038336599717	6.93094925838642	0.867083247852955	0.833981754953556	0.99394413251576
sgBEST4_1	5	40	20	46	110	67	0.115173915780111	0.590532269779914	0.349854052551077	0.643480987895561	1.6618498224044	0.911614215803243	-2.35820188138134	-0.879144320346213	0.866294687501123
sgBEST4_10	16	163	114	156	62	129	0.326326094710314	2.36212907911966	1.91586743063685	2.14950032126815	0.943212061364658	1.74279188315326	-2.85570154085216	-0.166003589394588	-0.885746227127181
sgBEST4_2	143	274	183	274	477	373	2.76417397872266	3.96088717535308	3.06538788901896	3.76504833343148	7.15643437035407	5.01387818691783	-0.518975184454123	-0.296598743802345	0.513314010494469
sgBEST4_3	316	571	208	456	260	484	6.08502188371585	8.23864532473442	3.48188080872263	6.25682577592067	3.90759282565358	6.50195433330254	-0.437144684123396	-0.845564114424523	-0.734593278103248
sgBEST4_4	102	127	91	192	131	104	1.9771522208919	1.84361293980071	1.53269394450948	2.64237937582645	1.97625384285928	1.40763959793148	0.100888149698805	-0.785767972658403	0.489490264093688
sgBEST4_5	205	282	328	316	408	375	3.9543044417838	4.07611298409063	5.48104682330021	4.34007389708283	6.12339258885945	5.04069036973558	-0.0437700931330776	0.336731852148498	0.280709843665468
sgBEST4_6	441	357	672	621	639	476	8.48447846246815	5.15635494100511	11.2119893984226	8.51585477597956	9.58183681386319	6.39470560203157	0.718474404642761	0.396819033032378	0.583424301283208
sgBEST4_7	586	973	682	914	632	883	11.2678480938208	14.028742213796	11.3785865663041	12.5273426366902	9.47703547371156	11.8509848054422	-0.316173646456704	-0.13875905632865	-0.322499207561733
sgBEST4_8	234	392	252	410	357	504	4.51097836805433	5.66046785423186	4.21490834740108	5.62703587287395	5.35983996775472	6.77007616147996	-0.327480933178021	-0.416873900434708	-0.336982137973544
sgBEST4_9	229	146	303	249	565	269	4.41500010490424	2.11727423555238	5.06455390359655	3.42277121221043	8.47393693226026	3.61964468039523	1.0602053286236	0.565270337334163	1.22718430818241
sgBET1_1	403	397	406	648	333	720	7.75504366252745	5.73248398469283	6.78050473277564	8.88551406689828	5.00052108723485	9.66579190579615	0.435974484723732	-0.390062575180227	-0.950809494365414
sgBET1_2	941	959	1011	1025	921	914	18.0823047774774	13.8270970485053	16.8596333896043	14.0470530549116	13.8038336599717	12.2665736391172	0.38708027651985	0.263305667639921	0.17033666965929
sgBET1_3	164	533	527	552	370	633	3.16728268395304	7.69132273323108	8.79633046414138	7.57116992140948	5.55447102803632	8.49946195322435	-1.27998609492615	0.216385557676411	-0.613721991117247
sgBET1_4	218	434	228	566	159	487	4.20384792597404	6.26540335010397	3.81507514448556	7.76284510929326	2.3954592034658	6.54217260752915	-0.575696908619331	-1.02487402829262	-1.44946758027417
sgBET1_5	358	384	525	472	478	406	6.89123929417662	5.54524204549432	8.76301103056508	6.47588313350214	7.17140599037573	5.45627920341058	0.313513020756374	0.436349724505572	0.39433852387129
sgBET1_6	407	220	415	320	295	277	7.83182627304752	3.18311296637466	6.93044218386896	4.3948382364782	4.43159952641173	3.7268934116662	1.29891040509565	0.657137339571453	0.249853955306799
sgBET1_7	35	79	88	119	135	124	0.691043494680664	1.15225808737544	1.48271479414504	1.64293018186101	2.03614032294593	1.6757614261089	-0.737615470929464	-0.148030056089457	0.281020218989609
sgBET1_8	386	223	291	222	228	216	7.42871756781714	3.22632264465124	4.86463730213879	3.05311192129171	3.42850098496042	2.90912183572505	1.20322245660239	0.672051767512376	0.236994218053821
sgBET1L_1	102	107	31	121	135	84	1.9771522208919	1.55554841795685	0.533110937220689	1.67031235155869	2.03614032294593	1.13951776975405	0.346000647535336	-1.64761022901022	0.837413567513995
sgBET1L_10	19	169	66	158	47	149	0.383913052600369	2.44854843567282	1.11620102480582	2.17688249096584	0.718637761039739	2.01091371133068	-2.67307521873475	-0.963666656273919	-1.48451452737337
sgBET1L_2	78	146	52	327	72	220	1.51645655777146	2.11727423555238	0.882964989771767	4.49067583042009	1.09292826158127	2.96274620136054	-0.481503974143675	-2.34650444150222	-1.43873633811006
sgBET1L_3	341	793	456	632	431	815	6.56491319946631	11.4361615172013	7.61349057218297	8.66645670931682	6.46773984935766	10.9393705896389	-0.800755059741474	-0.186884225817607	-0.75819617740667
sgBET1L_4	214	309	177	357	183	248	4.12706531545397	4.46500008857984	2.96542958829008	4.90140837588534	2.75477808398567	3.33811676080893	-0.113543933169191	-0.724955237745194	-0.277098313609711
sgBET1L_5	129	302	132	513	250	330	2.4954348419024	4.36417750593449	2.21574233282349	7.03721761230465	3.75787662543697	4.43741625633637	-0.80641854792891	-1.66721500514002	-0.239802190455089
sgBET1L_6	77	218	108	106	162	209	1.49726090514144	3.15430651419027	1.81590912990797	1.46494607882607	2.44037406353078	2.81527919586296	-1.07499721822334	0.309844446928444	-0.206175701033688
sgBET1L_7	75	205	124	213	138	335	1.4588695998814	2.96706457499177	2.08246459851832	2.92989215765213	2.08105518301091	4.50444671338073	-1.02418539122405	-0.492555593186395	-1.1140346876539
sgBET1L_8	384	417	715	431	614	416	7.3903262625571	6.02054850653669	11.9283572203129	5.91454865469963	9.20754631332166	5.5903401174993	0.295743126016967	1.01205538365345	0.719880689183295
sgBET1L_9	472	487	475	454	518	473	9.07954369399872	7.0287743329902	7.93002519115776	6.22944360622299	7.77027079124218	6.35448732780496	0.369346658292095	0.34822213677455	0.290189141860978
sgBEX1_1	377	358	588	490	544	451	7.25595669414697	5.1707581670973	9.81257318821831	6.72232266078129	8.15953291180537	6.05955331680979	0.488790012913607	0.545671718068432	0.429275119650458
sgBEX1_10	1522	1641	1565	1462	1510	1470	29.2349789555181	23.650097243381	26.0891164902375	20.0300571338555	22.6221178527301	19.7203604624496	0.305849437225073	0.381281551705219	0.198048076311355
sgBEX1_2	715	727	706	787	848	659	13.7440872830932	10.4855485951165	11.7784197692196	10.7885748608873	12.7109053983904	8.848020329855	0.390408759581146	0.126641693905687	0.52264019170858
sgBEX1_3	332	625	436	549	336	480	6.39215232579614	9.01641953371284	7.28029623642004	7.53009666686295	5.04543594729984	6.44832996766706	-0.49625285734577	-0.0486712303587593	-0.353946640186827
sgBEX1_4	740	799	1035	791	1181	804	14.2239785988437	11.5225808737544	17.2594665925198	10.8433392002826	17.6964548656036	10.7919035841413	0.303861165046695	0.670578776159608	0.71351100957691
sgBEX1_5	173	244	219	400	213	293	3.34004355762321	3.52879039258729	3.66513769339224	5.49012502438553	3.20392668463551	3.94139087420814	-0.0793068206382559	-0.582971604377597	-0.29886369603386
sgBEX1_6	262	105	242	187	179	109	5.04845664169485	1.52674196577246	4.04831117951961	2.57392395158225	2.69489160389902	1.47467005497583	1.72538615724469	0.653350760480808	0.869835045206372
sgBEX1_7	438	267	226	326	396	229	8.42689150457809	3.86006459270773	3.78175571090927	4.47698474557125	5.94373314859951	3.08340102404038	1.12637556159317	-0.243471229654503	0.94684680859994
sgBEX1_8	64	88	19	65	153	107	1.2477174209512	1.28188712220518	0.333194335762931	0.903611600023554	2.30562948333583	1.44785787215809	-0.038977995422357	-1.43933891591843	0.67124070093279
sgBEX1_9	235	443	401	495	317	391	4.53017402068435	6.39503238493371	6.69720614883491	6.7907780850255	4.76097516688827	5.25518783227752	-0.497385194472678	-0.0200175106552822	-0.142485226429496
sgBEX2_1	366	247	324	244	402	270	7.04480451521677	3.57200007086387	5.41440795614763	3.35431578796622	6.03356286872948	3.6330507718041	0.979827564971924	0.69078507746591	0.731828649575453
sgBEX2_10	0	4	6	10	12	2	0.0191956526300184	0.0720161304609652	0.116618017517026	0.150601933337259	0.194631060281596	0.0402182742266136	-1.90754047237178	-0.368949588027029	2.27481887982129
sgBEX2_2	341	544	560	456	529	546	6.56491319946631	7.8497582202452	9.34610111815021	6.25682577592067	7.93495861148046	7.33313200065256	-0.257872282262805	0.578933714103387	0.113793189059362
sgBEX2_3	557	461	551	732	581	592	10.7111741675503	6.65429045459318	9.19616366705689	10.035565194201	8.71348285260684	7.94981220546063	0.686759892928716	-0.126017822802979	0.132328710763638
sgBEX2_4	331	181	225	249	216	181	6.37295667316612	2.62138714877913	3.76509599412112	3.42277121221043	3.24884154470049	2.43990863641456	1.28163241366381	0.137521786305765	0.41309825464714
sgBEX2_5	163	265	234	311	346	366	3.14808703132302	3.83125814052335	3.91503344521444	4.27161847283862	5.19515214751645	4.92003554705574	-0.28334280836752	-0.125758163744584	0.0784972621364051
sgBEX2_6	249	270	240	295	243	189	4.79891315750461	3.90327427098431	4.01499174594332	4.05256111525715	3.65307528528534	2.54715736768553	0.298022865823802	-0.0134369208463241	0.520223391633295
sgBEX2_7	1247	1068	1125	1249	1117	1178	23.956174482263	15.3970486925544	18.758841103453	17.1138560610522	16.7382711842173	15.8057817710592	0.637743703657344	0.132405841083445	0.0826981322647846
sgBEX2_8	6	19	0	12	29	20	0.134369568410129	0.288064521843861	0.0166597167881465	0.177984103034942	0.449148600649837	0.281527919586296	-1.10018555031417	-3.41731260958843	0.673914835231115
sgBEX2_9	910	901	1511	1322	1834	1286	17.4872395459468	12.9917099351581	25.1894917836776	18.1133052550176	27.4729227397484	17.2536396432173	0.428711243062256	0.47577218649506	0.67110967191123
sgBEX4_1	127	208	257	237	251	170	2.45704353664236	3.01027425326834	4.29820693134181	3.25847819402433	3.77284824545863	2.29244163091698	-0.292971509565297	0.399536600667975	0.718769071015376
sgBEX4_10	266	225	416	305	334	307	5.12523925221492	3.25512909683563	6.94710190065711	4.18947196374557	5.01549270725651	4.12907615393233	0.654904591787952	0.729642839304677	0.28057240705159
sgBEX4_2	64	142	167	182	248	157	1.2477174209512	2.0596613311836	2.79883242040862	2.50546852733804	3.72793338539365	2.11816244260165	-0.723115901234349	0.159744693047382	0.815562846292335
sgBEX4_3	702	708	625	660	767	677	13.494543798903	10.2118872993649	10.4289827093797	9.04980708508438	11.4982041766358	9.08932997521468	0.402126684348605	0.204639493977591	0.339162699986169
sgBEX4_4	92	122	104	157	160	162	1.78519569459172	1.77159680933974	1.74927026275539	2.16319140611699	2.41043082348746	2.18519289964601	0.0110319282843777	-0.306408121958316	0.141530386284896
sgBEX4_5	190	242	363	330	248	224	3.66636965233352	3.49998394040291	6.06413691088534	4.53174908496661	3.72793338539365	3.01637056699602	0.0670039469455541	0.420234341944143	0.305562403252401
sgBEX4_6	387	375	396	414	349	307	7.44791322044716	5.41561301066458	6.61390756489418	5.68180021226932	5.24006700758143	4.12907615393233	0.459711613025077	0.219154779461335	0.343766233538784
sgBEX4_7	662	493	725	507	662	507	12.7267176937022	7.11519368954336	12.0949543881944	6.9550711032116	9.9261840743614	6.81029443570658	0.838885451043497	0.798268159776249	0.543522035741779
sgBEX4_8	494	608	400	622	369	596	9.50184805185913	8.77156469014556	6.68054643204676	8.5295458608284	5.53949940801466	8.00343657109612	0.115373919576226	-0.352502818016417	-0.530863998347136
sgBEX4_9	176	219	167	249	106	299	3.39763051551326	3.16870974028247	2.79883242040862	3.42277121221043	1.60196334231775	4.02182742266136	0.100633459073924	-0.290339753330662	-1.32801004169338
sgBEX5_1	198	238	200	287	231	239	3.81993487337367	3.44237103603414	3.34860307441746	3.94303243646642	3.47341584502541	3.21746193812909	0.150145435078486	-0.235746201710719	0.110432061920411
sgBEX5_10	423	521	362	490	579	372	8.13895671512782	7.51848402012476	6.0474771940972	6.72232266078129	8.68353961256352	5.00047209550896	0.114402080508901	-0.152626367766278	0.796218932161053
sgBEX5_2	78	256	22	206	132	273	1.51645655777146	3.70162910569361	0.383173486127371	2.83405456371024	1.99122546288094	3.67326904603071	-1.28745617850119	-2.88679789288965	-0.88340798505798
sgBEX5_3	581	539	692	413	514	438	11.1718698306707	7.77774208978424	11.5451837341856	5.66810912742048	7.71038431115554	5.88527412849446	0.522447368373039	1.02635169319055	0.38969315493658
sgBEX5_4	850	852	830	708	654	768	16.3355003881457	12.2859518566407	13.8442246509498	9.70697915782879	9.80641111418811	10.309284293422	0.411001012883259	0.512189958083493	-0.0721470291356572
sgBEX5_5	1823	1456	2028	1816	2038	1543	35.0128703971536	20.9855004163252	33.8025653631493	24.8767011703454	30.5271332241673	20.6990051352972	0.738492474615816	0.442337554075208	0.560530685149874
sgBEX5_6	188	285	429	436	413	396	3.62797834707349	4.11932266236721	7.16367821890301	5.98300407894384	6.19825068896775	5.32221828932187	-0.183241290041731	0.259830488641526	0.219833422757724
sgBEX5_7	344	276	365	264	185	278	6.62250015735636	3.98969362753747	6.09745634446164	3.62813748494306	2.78472132402899	3.74029950307507	0.731098008131929	0.748978397386145	-0.425620838319799
sgBEX5_8	907	990	831	916	856	1083	17.4296525880567	14.2735970573633	13.8608843677379	12.5547248063879	12.8306783585637	14.5322030872164	0.288194862620013	0.142788903098702	-0.179655984840015
sgBEX5_9	541	528	408	496	571	567	10.40404372547	7.61930660277011	6.81382416635194	6.80446916987434	8.56376665239023	7.61465992023885	0.449412751755432	0.00198209993212695	0.169465879675064
sgBFAR_1	127	138	200	281	267	236	2.45704353664236	2.00204842681483	3.34860307441746	3.86088592737337	4.01239416580521	3.17724366390248	0.295446549792079	-0.205372552667201	0.33668760396087
sgBFAR_10	488	445	355	612	462	524	9.38667413607902	6.42383883711809	5.93085917658017	8.39263501233998	6.93186007002915	7.03819798965739	0.547178377547515	-0.50088272417172	-0.0219635668918916
sgBFAR_2	246	346	250	406	237	342	4.74132619961456	4.99791945399098	4.18158891382478	5.57227153347858	3.56324556515538	4.59828935324283	-0.0760369984779974	-0.414214321762811	-0.367905340463512
sgBFAR_3	565	658	652	670	840	743	10.8647393885904	9.49172599475521	10.8787950626597	9.1867179335728	12.5911324382171	9.97413200820018	0.194911210339417	0.243897333898911	0.33614484154847
sgBFAR_4	59	128	155	100	94	77	1.15173915780111	1.8580161658929	2.59891581895086	1.38279956973301	1.42230390205782	1.04567512989195	-0.689949037299149	0.910317844663118	0.443795051870056
sgBFAR_5	301	188	384	292	436	292	5.79708709426557	2.72220973142448	6.41399096343642	4.01148786071063	6.54259794946596	3.92798478279927	1.09054993761959	0.67708488971268	0.736074277479708
sgBFAR_6	71	77	57	135	55	141	1.38208698936133	1.12345163519106	0.9662635737125	1.86198753944248	0.838410721213029	1.90366498005971	0.29891040509565	-0.946354737570103	-1.18305053504572
sgBFAR_7	127	153	78	179	137	154	2.45704353664236	2.21809681819773	1.31611762626358	2.46439527279151	2.06608356298925	2.07794416837504	0.147601081820685	-0.904945239599907	-0.00825828609471135
sgBFAR_8	34	123	147	131	168	184	0.671847842050645	1.78600003543194	2.46563808464569	1.80722320004711	2.53020378366075	2.48012691064117	-1.41052567092632	0.448186354823161	0.0288396381672293
sgBFAR_9	562	612	475	546	717	617	10.8071524307004	8.82917759451433	7.93002519115776	7.48902341231643	10.7496231755528	8.28496449068241	0.291635470905034	0.0825478490680513	0.375718668320034
sgBFSP1_1	1	44	79	51	48	66	0.0383913052600369	0.648145174148687	1.33277734305172	0.71193641213977	0.733609381061401	0.898208124394371	-4.07746547381409	0.904615485298935	-0.292037683941207
sgBFSP1_10	320	409	605	479	467	429	6.16180449423592	5.90532269779914	10.0957883736168	6.57172072744403	7.00671817013746	5.76461930581462	0.0613370101324433	0.619410496417097	0.281513532395301
sgBFSP1_2	73	123	23	175	40	224	1.42047829462136	1.78600003543194	0.399833202915517	2.40963093339614	0.613836420888111	3.01637056699602	-0.330355322242339	-2.59134200936348	-2.2968875241976
sgBFSP1_3	35	118	5	69	54	92	0.691043494680664	1.71398390497097	0.0999583007288793	0.958375939418921	0.823439101191368	1.24676650102502	-1.31050513935005	-3.26119340767115	-0.598457435182015
sgBFSP1_4	462	647	640	654	851	755	8.88758716769854	9.33329050774109	10.6788784612019	8.96766057599133	12.7558202584554	10.1350051051066	-0.0705939971088023	0.251956558746593	0.331808858406122
sgBFSP1_5	341	628	272	480	517	604	6.56491319946631	9.05962921198942	4.54810268316401	6.58541181229287	7.75529917122052	8.11068530236708	-0.464676069477805	-0.534008834297525	-0.0646413820740461
sgBFSP1_6	687	1152	797	1367	1411	1002	13.2066090094527	16.6069196842986	13.2944539969409	18.7294040732155	21.1399274705857	13.4463096830978	-0.330524420434088	-0.494480470110887	0.652760145060357
sgBFSP1_7	490	605	670	649	676	713	9.42506544133905	8.72835501186898	11.1786699648463	8.89920515174713	10.1357867546647	9.57194926593405	0.110792853357328	0.329000156837031	0.082573421947254
sgBFSP1_8	148	228	142	165	227	198	2.86015224187275	3.2983387751122	2.38233950070496	2.27272008490773	3.41352936493876	2.66781219036537	-0.205647645119196	0.0679590139841291	0.35560705602245
sgBFSP1_9	311	328	577	608	491	444	5.98904362056575	4.73866138433151	9.6293163035487	8.33787067294461	7.36603705065733	5.96571067694769	0.337846067642593	0.207754373147011	0.304194641886836
sgBFSP2_1	220	72	13	126	85	94	4.24223923123408	1.05143550473009	0.233236035034052	1.7387677758029	1.28755932186287	1.27357868384277	2.012465623027	-2.8982026561619	0.0157508087725073
sgBFSP2_10	225	295	186	235	167	238	4.33821749438417	4.26335492328914	3.1153670393834	3.23109602432665	2.51523216363909	3.20405584672022	0.025113219301824	-0.0526214809215404	-0.349207722800631
sgBFSP2_2	480	735	819	657	691	760	9.23310891503887	10.6007744038541	13.6609677662802	9.00873383053786	10.3603610549896	10.202035562151	-0.199281249771385	0.600663434322869	0.0222172465345358
sgBFSP2_3	9	94	57	75	76	80	0.191956526300184	1.36830647875834	0.9662635737125	1.04052244851197	1.15281474166792	1.08589340411857	-2.833539890928	-0.106819409763349	0.0862782002116335
sgBFSP2_4	199	449	261	459	435	445	3.83913052600369	6.48145174148686	4.36484579849439	6.2978990304672	6.5276263294443	5.97911676835656	-0.755537378926726	-0.528939940854261	0.126626087257979
sgBFSP2_5	235	381	78	340	273	386	4.53017402068435	5.50203236721774	1.31611762626358	4.66865993345503	4.10222388593518	5.18815737523316	-0.280398156158321	-1.82672007229441	-0.338816010782526
sgBFSP2_6	272	187	295	286	295	313	5.24041316799503	2.70780650533229	4.93127616929138	3.92934135161758	4.43159952641173	4.20951270238556	0.952555911757801	0.327673547505927	0.0741742791386799
sgBFSP2_7	24	41	4	83	28	59	0.479891315750461	0.604935495872107	0.0832985839407327	1.15005112730271	0.434176980628176	0.804365484532273	-0.334073610488449	-3.78726221933873	-0.889567938079589
sgBFSP2_8	0	0	0	0	0	0	0.0191956526300184	0.014403226092193	0.0166597167881465	0.0136910848488417	0.0149716200216612	0.0134060914088712	0.414387622515585	0.283127108552664	0.159341662401356
sgBFSP2_9	121	404	156	370	222	388	2.34186962086225	5.83330656733818	2.61557553573901	5.07939247892028	3.33867126483046	5.2149695580509	-1.31665313769352	-0.957527519176512	-0.64338478266453
sgBGLAP_1	0	0	0	0	0	0	0.0191956526300184	0.014403226092193	0.0166597167881465	0.0136910848488417	0.0149716200216612	0.0134060914088712	0.414387622515585	0.283127108552664	0.159341662401356
sgBGLAP_10	507	494	712	506	393	536	9.75139153604937	7.12959691563555	11.8783780699485	6.94138001836276	5.89881828853453	7.19907108656384	0.45178759432078	0.775043437993212	-0.287384796127679
sgBGLAP_2	0	0	0	0	0	0	0.0191956526300184	0.014403226092193	0.0166597167881465	0.0136910848488417	0.0149716200216612	0.0134060914088712	0.414387622515585	0.283127108552664	0.159341662401356
sgBGLAP_3	0	0	0	0	0	0	0.0191956526300184	0.014403226092193	0.0166597167881465	0.0136910848488417	0.0149716200216612	0.0134060914088712	0.414387622515585	0.283127108552664	0.159341662401356
sgBGLAP_4	414	413	218	335	220	413	7.96619584145765	5.96293560216792	3.64847797660409	4.60020450921082	3.30872802478713	5.55012184327268	0.417868191250548	-0.334403254624922	-0.746242735706536
sgBGLAP_5	76	134	104	106	182	82	1.47806525251142	1.94443552244606	1.74927026275539	1.46494607882607	2.73980646396401	1.11270558693631	-0.395641433840343	0.25590563981764	1.30000206933847
sgBGLAP_6	107	120	32	75	53	142	2.07313048404199	1.74279035715536	0.549770654008836	1.04052244851197	0.808467481169707	1.91707107146858	0.25041188740446	-0.920406285532468	-1.24564217221356
sgBGLAP_7	300	403	503	438	485	513	5.77789144163555	5.81890334124599	8.39649726122586	6.01038624864152	7.27620733052736	6.8907309841598	-0.0102041834765063	0.482329902517222	0.0785296168132601
sgBGLAP_8	153	380	205	336	224	324	2.95613050502284	5.48762914112555	3.43190165835819	4.61389559405966	3.36861450487378	4.35697970788314	-0.892473024282834	-0.426977145445976	-0.371173054297423
sgBGLAP_9	46	231	19	203	110	238	0.902195673610867	3.34154845338878	0.333194335762931	2.79298130916371	1.6618498224044	3.20405584672022	-1.88900452093435	-3.06737013853147	-0.947109279229286
sgBGN_1	290	261	218	231	173	281	5.58593491533537	3.77364523615458	3.64847797660409	3.17633168493128	2.60506188376906	3.78051777730168	0.56583996388642	0.199933173026266	-0.537266194148708
sgBGN_10	822	978	1299	924	834	1068	15.7980221145052	14.100758344257	21.6576318245905	12.6642534851786	12.5013027180871	14.3311117160833	0.163971193333517	0.774113461064807	-0.197072087957719
sgBGN_2	0	0	0	14	0	0	0.0191956526300184	0.014403226092193	0.0166597167881465	0.205366272732626	0.0149716200216612	0.0134060914088712	0.414387622515585	-3.62376348705585	0.159341662401356
sgBGN_3	166	282	305	305	347	265	3.20567398921308	4.07611298409063	5.09787333717284	4.18947196374557	5.21012376753811	3.56602031475974	-0.346566327842244	0.283127108552665	0.547002722748896
sgBGN_4	160	183	23	118	81	155	3.09050007343297	2.65019360096352	0.399833202915517	1.62923909701217	1.22767284177622	2.09135025978391	0.22174254457319	-2.02672815403412	-0.768508551842808
sgBGN_5	95	210	147	290	264	234	1.84278265248177	3.03908070545273	2.46563808464569	3.98410569101294	3.96747930574023	3.15043148108474	-0.721749065470443	-0.69229486872667	0.332673265286919
sgBGN_6	72	130	99	80	123	116	1.40128264199135	1.88682261807729	1.66597167881465	1.10897787275618	1.85648088268599	1.56851269483793	-0.429210820141847	0.587133295442764	0.243173253204828
sgBGN_7	562	1208	513	1366	823	1231	10.8071524307004	17.4135003454614	8.56309442910733	18.7157129883666	12.3366148978489	16.5163046157293	-0.688219794653307	-1.12804586985952	-0.420944351110326
sgBGN_8	486	412	254	390	618	420	9.34828283081898	5.94853237607572	4.24822778097737	5.35321417589712	9.26743279340831	5.64396448313478	0.652167613178483	-0.33354425189583	0.715460838549225
sgBGN_9	224	252	437	198	287	186	4.31902184175415	3.64401620132484	7.29695595320819	2.7245258849195	4.31182656623844	2.50693909345892	0.245175239038313	1.42128954761019	0.782372203956033
sgBHLHA15_1	690	670	791	715	940	694	13.2641959673427	9.66456470786153	13.1944956962121	9.80281675177068	14.0882944403832	9.3172335291655	0.456760566703661	0.428667951368018	0.596523407519024
sgBHLHA15_10	122	200	92	189	152	252	2.36106527349227	2.8950484445308	1.54935366129763	2.60130612127993	2.29065786331417	3.39174112644442	-0.294149563324102	-0.747569688670252	-0.566264069600301
sgBHLHA15_2	0	0	0	0	0	0	0.0191956526300184	0.014403226092193	0.0166597167881465	0.0136910848488417	0.0149716200216612	0.0134060914088712	0.414387622515585	0.283127108552664	0.159341662401356
sgBHLHA15_3	49	215	43	317	141	305	0.959782631500922	3.1110968359137	0.733027538678448	4.35376498193167	2.1259700430759	4.10226397111459	-1.69664368987316	-2.57032422809439	-0.948299060786612
sgBHLHA15_4	158	112	86	169	85	154	3.05210876817293	1.62756454841781	1.44939536056875	2.32748442430309	1.28755932186287	2.07794416837504	0.907091615384754	-0.683320331736309	-0.690517988170782
sgBHLHA15_5	123	217	82	176	228	187	2.38026092612229	3.13990328809808	1.38275649341616	2.42332201824499	3.42850098496042	2.52034518486779	-0.399600391874465	-0.809439010183408	0.443956598820664
sgBHLHA15_6	41	156	49	188	137	170	0.806217410460775	2.26130649647431	0.832985839407327	2.58761503643109	2.06608356298925	2.29244163091698	-1.48791570359728	-1.63525912589368	-0.149986395706372
sgBHLHA15_7	120	186	209	378	330	293	2.32267396823223	2.6934032792401	3.49854052551077	5.18892115771102	4.95560622716987	3.94139087420814	-0.213643600097456	-0.568681411952305	0.33035672437221
sgBHLHA15_8	530	582	1179	767	826	733	10.1928915465398	8.39708081174854	19.6584658100129	10.5147531639104	12.3815297579138	9.84007109411147	0.279603600119243	0.902735752080711	0.331448928729419
sgBHLHA15_9	371	589	226	640	303	579	7.14078277836686	8.49790339439389	3.78175571090927	8.77598538810755	4.55137248658502	7.7755330171453	-0.251024710625586	-1.21450495077516	-0.772639914169992
sgBHLHA9_1	328	279	175	217	292	289	6.31536971527607	4.03290330581405	2.93211015471379	2.9846564970475	4.38668466634674	3.88776650857265	0.647048379305861	-0.025625597586965	0.17418942680867
sgBHLHA9_10	239	144	91	161	71	124	4.60695663120443	2.08846778336799	1.53269394450948	2.21795574551236	1.07795664155961	1.6757614261089	1.14136912810917	-0.533160938274948	-0.636517620818418
sgBHLHA9_2	389	286	515	353	484	293	7.48630452570719	4.1337258884594	8.59641386268362	4.84664403648997	7.2612357105057	3.94139087420814	0.856811009589509	0.826748813892921	0.881510254639482
sgBHLHA9_3	341	748	358	789	508	752	6.56491319946631	10.7880163430526	5.98083832694461	10.815957030585	7.62055459102557	10.09478683088	-0.716581771057267	-0.854741700688749	-0.405642546194876
sgBHLHA9_4	633	599	1002	732	744	733	12.1700437674317	8.64193565531582	16.709695938511	10.035565194201	11.1538569161376	9.84007109411147	0.493907962159112	0.735563611031033	0.180802024907668
sgBHLHA9_5	420	404	213	372	504	316	8.08136975723776	5.83330656733818	3.56517939266336	5.10677464861797	7.56066811093893	4.24973097661218	0.470285947809995	-0.518437725301427	0.831142209901107
sgBHLHA9_6	117	144	91	57	37	48	2.26508701034218	2.08846778336799	1.53269394450948	0.79408292123282	0.568921560823127	0.65689847903469	0.117121581862493	0.948708069482105	-0.207440668270266
sgBHLHA9_7	158	490	203	318	225	354	3.05210876817293	7.07198401126678	3.3985822247819	4.36745606678051	3.38358612489544	4.75916245014928	-1.21230863651475	-0.361860163240709	-0.4921545895755
sgBHLHA9_8	137	138	122	150	202	107	2.64900006294254	2.00204842681483	2.04914516494203	2.0673538121751	3.03923886439723	1.44785787215809	0.403971006570248	-0.0127631254331748	1.06979007742306
sgBHLHA9_9	247	510	143	370	243	349	4.76052185224457	7.36004853311064	2.3989992174931	5.07939247892028	3.65307528528534	4.69213199310493	-0.62859554803516	-1.08222326662583	-0.361132111868086
sgBHLHB9_1	138	85	121	91	89	53	2.66819571557256	1.2386774439286	2.03248544815388	1.25957980609344	1.34744580194951	0.723928936079046	1.107063940537	0.690302490058538	0.896307256567563
sgBHLHB9_10	642	432	511	579	765	641	12.3428046411019	6.23659689791958	8.52977499553103	7.9408292123282	11.4682609365925	8.60671068449532	0.984839335116809	0.10321801853773	0.414112757204011
sgBHLHB9_2	865	713	797	715	711	746	16.623435177596	10.2839034298258	13.2944539969409	9.80281675177068	10.6597934554228	10.0143502824268	0.692830573213212	0.439556267510754	0.0901106605785178
sgBHLHB9_3	799	556	789	789	1046	633	15.3565221040148	8.02259693335152	13.1611762626358	10.815957030585	15.6752861626793	8.49946195322435	0.936710294950279	0.283127108552665	0.883048359192758
sgBHLHB9_4	160	136	168	183	229	227	3.09050007343297	1.97324197463045	2.81549213719677	2.51915961218688	3.44347260498209	3.05658884122264	0.647272417669676	0.160444588777836	0.17194169918099
sgBHLHB9_5	46	281	5	223	36	321	0.902195673610867	4.06170975799844	0.0999583007288793	3.06680300614055	0.553949940801466	4.31676143365653	-2.17057487820557	-4.93926531278378	-2.96212185008431
sgBHLHB9_6	244	273	544	221	425	260	4.70293489435452	3.94648394926089	9.07954564953987	3.03942083644286	6.37791012922769	3.49898985771539	0.25299347855763	1.57882366186685	0.86614528605731
sgBHLHB9_7	711	722	858	984	1285	721	13.6673046725731	10.4135324646556	14.3106967210179	13.4857185761091	19.2535033478564	9.67919799720502	0.392269216530866	0.0856615153473896	0.992161562842133
sgBHLHB9_8	86	130	148	176	205	207	1.6700217788116	1.88682261807729	2.48229780143384	2.42332201824499	3.08415372446222	2.78846701304521	-0.176091883173136	0.0346900789318285	0.145402471443483
sgBHLHB9_9	981	881	1406	1017	1213	995	18.8501308826781	12.7036454133143	23.4402215209222	13.9375243761209	18.1755467062967	13.3524670432357	0.569331991272759	0.750011875713501	0.444892436588958
sgBHLHE22_1	123	101	74	97	150	197	2.38026092612229	1.46912906140369	1.24947875911099	1.34172631518649	2.26071462327085	2.6544060989565	0.696158590930966	-0.102764045066663	-0.231610218353173
sgBHLHE22_10	350	449	591	575	597	586	6.73767407313647	6.48145174148686	9.86255233858276	7.88606487293284	8.95302877295342	7.8693756570074	0.0559336516031101	0.322655472739302	0.18612664348941
sgBHLHE22_2	89	252	460	238	370	289	1.72760873670166	3.64401620132484	7.68012943933556	3.27216927887317	5.55447102803632	3.88776650857265	-1.07675285584905	1.23088324100125	0.514707949007226
sgBHLHE22_3	194	256	276	369	249	361	3.7431522628536	3.70162910569361	4.61474155031659	5.06570139407144	3.74290500541531	4.85300509001138	0.0160933870713187	-0.134512185914459	-0.374719940019762
sgBHLHE22_4	82	51	60	119	62	50	1.59323916829153	0.748967756794038	1.01624272407694	1.64293018186101	0.943212061364658	0.683710661852432	1.08898733572142	-0.693026149492968	0.464196243929778
sgBHLHE22_5	183	206	406	327	231	236	3.53200008392339	2.98146780108396	6.78050473277564	4.49067583042009	3.47341584502541	3.17724366390248	0.244462621073274	0.594460088200827	0.12857940863067
sgBHLHE22_6	655	772	440	589	596	864	12.5923481252921	11.1336937692652	7.34693510357263	8.07774006081662	8.93805715293176	11.5962690686736	0.177615023208823	-0.136809190139019	-0.375627538857925
sgBHLHE22_7	0	0	0	0	1	5	0.0191956526300184	0.014403226092193	0.0166597167881465	0.0136910848488417	0.0299432400433225	0.0804365484532273	0.414387622515585	0.283127108552664	-1.4256208383198
sgBHLHE22_8	1	27	60	129	97	75	0.0383913052600369	0.403290330581405	1.01624272407694	1.77984103034942	1.4672187621228	1.01886294707421	-3.39296729954202	-0.808503366912904	0.52612399307298
sgBHLHE22_9	270	458	306	341	439	482	5.202021862735	6.6110807763166	5.11453305396099	4.68235101830387	6.58751280953094	6.4751421504848	-0.34581367954435	0.127369439036946	0.024821997090243
sgBHLHE23_1	327	562	812	746	773	541	6.29617406264605	8.10901628990468	13.5443497487631	10.2272403820848	11.5880338967658	7.2661015436082	-0.36505148494656	0.405274217838455	0.673382377191896
sgBHLHE23_10	120	206	169	289	120	216	2.32267396823223	2.98146780108396	2.83215185398491	3.9704146061641	1.81156602262101	2.90912183572505	-0.360236097709145	-0.487391045324568	-0.683346332768528
sgBHLHE23_2	261	278	28	248	182	240	5.02926098906483	4.01850007972186	0.48313178685625	3.40908012736159	2.73980646396401	3.23086802953796	0.323689312223849	-2.81889382838784	-0.237847835544562
sgBHLHE23_3	317	294	265	175	218	213	6.10421753634586	4.24895169719695	4.43148466564698	2.40963093339614	3.27878478474381	2.86890356149844	0.522699433550738	0.878977925416557	0.192661735601383
sgBHLHE23_4	184	174	113	251	132	149	3.55119573655341	2.52056456613378	1.89920771384871	3.45015338190812	1.99122546288094	2.01091371133068	0.49455797119957	-0.86126280078251	-0.0141945925933343
sgBHLHE23_5	344	516	244	550	410	677	6.62250015735636	7.4464678896638	4.0816306130959	7.54378775171179	6.15333582890277	9.08932997521468	-0.169180296133817	-0.886143461015923	-0.562805217053304
sgBHLHE23_6	91	260	27	244	93	207	1.7660000419617	3.75924201006238	0.466472070068103	3.35431578796622	1.40733228203616	2.78846701304521	-1.08995641799729	-2.8461559083923	-0.986509204062098
sgBHLHE23_7	196	277	286	294	237	337	3.78154356811363	4.00409685362966	4.78133871819806	4.03887003040831	3.56324556515538	4.53125889619847	-0.0825016307515452	0.243462890979148	-0.346720010572884
sgBHLHE23_8	14	48	18	47	29	24	0.287934789450277	0.705758078517459	0.316534618974784	0.657172072744403	0.449148600649837	0.33515228522178	-1.2934316259911	-1.05390787872491	0.422376068235151
sgBHLHE23_9	228	458	243	575	455	492	4.39580445227422	6.6110807763166	4.06497089630776	7.88606487293284	6.82705872987753	6.60920306457351	-0.588758932801277	-0.956060555326762	0.0467878401881876
sgBHLHE40_1	238	137	440	175	228	221	4.58776097857441	1.98764520072264	7.34693510357263	2.40963093339614	3.42850098496042	2.97615229276941	1.20672997371817	1.60833033547289	0.204129584148195
sgBHLHE40_10	369	334	173	511	402	377	7.10239147310682	4.82508074088467	2.8987907211375	7.00983544260697	6.03356286872948	5.06750255255332	0.557751797686764	-1.27392939559861	0.251735266708252
sgBHLHE40_2	184	463	418	330	560	440	3.55119573655341	6.68309690677757	6.9804213342334	4.53174908496661	8.39907883215196	5.91208631131221	-0.912211912095674	0.623246135444798	0.506563777452629
sgBHLHE40_3	187	420	290	390	292	384	3.60878269444347	6.06375818481327	4.84797758535064	5.35321417589712	4.38668466634674	5.16134519241542	-0.748699948873172	-0.143022345846404	-0.234616118758659
sgBHLHE40_4	77	97	82	155	39	75	1.49726090514144	1.41151615703492	1.38275649341616	2.13580923641931	0.59886480086645	1.01886294707421	0.0850799972626264	-0.627235678962659	-0.766657756154866
sgBHLHE40_5	80	76	46	67	43	90	1.55484786303149	1.10904840909886	0.783006689042888	0.930993769721238	0.658751280953095	1.21995431820728	0.487451084705309	-0.249746881020038	-0.889021359160042
sgBHLHE40_6	741	704	611	735	813	783	14.2431742514737	10.1542743949961	10.1957466743457	10.0766384487475	12.1868986976322	10.510375664555	0.488183551850234	0.0169529951883032	0.213516802552396
sgBHLHE40_7	180	467	153	473	340	506	3.47441312603334	6.74070981114634	2.56559638537457	6.48957421835098	5.10532242738648	6.79688834429771	-0.956131209984613	-1.33882959965069	-0.412872345577811
sgBHLHE40_8	313	372	232	338	319	300	6.02743492582579	5.372403332388	3.88171401163815	4.64127776375735	4.7909184069316	4.03523351407024	0.165976551151975	-0.2578282099294	0.247650080529017
sgBHLHE40_9	72	97	52	39	134	66	1.40128264199135	1.41151615703492	0.882964989771767	0.547643393953669	2.02116870292427	0.898208124394371	-0.0104976627196048	0.689119468228501	1.17006806899442
sgBHLHE41_1	386	492	320	552	574	576	7.42871756781714	7.10079046345117	5.34776908899504	7.57116992140948	8.60868151245521	7.73531474291869	0.0651335422820845	-0.50157907455974	0.154332299587612
sgBHLHE41_10	163	271	162	286	216	328	3.14808703132302	3.91767749707651	2.71553383646789	3.92934135161758	3.24884154470049	4.41060407351863	-0.31552321411667	-0.533051663891946	-0.441050878889405
sgBHLHE41_2	700	1019	1316	1167	1061	1213	13.4561524936429	14.6912906140369	21.940847009989	15.9911871034471	15.8998604630042	16.2749949703697	-0.126695180332648	0.456342179929161	-0.0336429930501714
sgBHLHE41_3	569	400	400	371	267	367	10.9415219991105	5.77569366296941	6.68054643204676	5.09308356376912	4.01239416580521	4.93344163846461	0.92174730511277	0.391426723899553	-0.298131103197884
sgBHLHE41_4	72	325	123	216	249	265	1.40128264199135	4.69545170605493	2.06580488173017	2.97096541219866	3.74290500541531	3.56602031475974	-1.74451597283547	-0.52422781350494	0.0698435115622544
sgBHLHE41_5	157	79	85	111	84	92	3.03291311554291	1.15225808737544	1.4327356437806	1.53340150307027	1.27258770184121	1.24676650102502	1.39624027580533	-0.0979630588028421	0.0295737874310275
sgBHLHE41_6	117	26	3	0	25	0	2.26508701034218	0.388887104489212	0.0666388671525862	0.0136910848488417	0.389262120563192	0.0134060914088712	2.54214316971396	2.28312710855266	4.85978138054245
sgBHLHE41_7	448	455	334	340	336	391	8.61884803087828	6.56787109804002	5.58100512402909	4.66865993345503	5.04543594729984	5.25518783227752	0.392069243091992	0.257516464873627	-0.0587634005319928
sgBHLHE41_8	243	334	291	348	311	333	4.6837392417245	4.82508074088467	4.86463730213879	4.77818861224576	4.67114544675831	4.47763453056299	-0.0428923252666622	0.0258684412230292	0.0610395887895532
sgBHLHE41_9	125	271	214	206	329	320	2.41865223138232	3.91767749707651	3.58183910945151	2.83405456371024	4.94063460714821	4.30335534224766	-0.695795295234837	0.337833000642799	0.199234389524869
sgBHMT_1	524	423	461	519	555	518	10.0777176307597	6.10696786308985	7.6967891561237	7.1193641213977	8.32422073204365	6.95776144120416	0.722640780505872	0.112508336940267	0.258692006766983
sgBHMT_10	122	204	129	153	242	173	2.36106527349227	2.95266134889957	2.16576318245905	2.10842706672163	3.63810366526368	2.33265990514359	-0.32257797165062	0.0387083808862176	0.64121067015841
sgBHMT_2	56	56	65	25	46	37	1.09415219991105	0.820983887255003	1.09954130801767	0.355968206069885	0.703666141018078	0.509431473537106	0.414387622515586	1.62708150977003	0.466003000635409
sgBHMT_3	254	218	146	250	128	245	4.8948914206547	3.15430651419027	2.44897836785754	3.43646229705927	1.9313389827943	3.29789848658232	0.633953999773271	-0.488744100561743	-0.771945587514629
sgBHMT_4	268	154	114	288	105	104	5.16363055747496	2.23250004428992	1.91586743063685	3.95672352131526	1.58699172229609	1.40763959793148	1.20972557979797	-1.04630852300364	0.173016599298433
sgBHMT_5	466	547	623	686	781	660	8.96436977821861	7.89296789852178	10.3956632758034	9.40577529115427	11.7078068569391	8.86142642126387	0.183634279264721	0.144363038596813	0.401859998201018
sgBHMT_6	956	1093	1068	1305	1088	1445	18.3702395669276	15.7571293448592	17.8092372465287	17.8805568125873	16.3040942035891	19.3852081772278	0.221365714209055	-0.00576593527327596	-0.249721935832853
sgBHMT_7	483	889	513	763	607	936	9.29069587292893	12.8188712220518	8.56309442910733	10.4599888245151	9.10274497317003	12.5615076501123	-0.46441066606358	-0.288677170289206	-0.464636061814244
sgBHMT_8	200	277	261	271	333	295	3.85832617863371	4.00409685362966	4.36484579849439	3.72397507888495	5.00052108723485	3.96820305702588	-0.0535017590289928	0.229087268839775	0.333592589246459
sgBHMT_9	201	318	103	330	193	414	3.87752183126373	4.59462912340958	1.73261054596724	4.53174908496661	2.90449428420228	5.56352793468155	-0.244813508497489	-1.38712058011346	-0.937713021645803
sgBHMT2_1	0	5	0	1	0	10	0.0191956526300184	0.0864193565531582	0.0166597167881465	0.0273821696976835	0.0149716200216612	0.147467005497583	-2.17057487820557	-0.716872891447336	-3.30008995623594
sgBHMT2_10	284	250	406	343	374	273	5.47076099955526	3.61520974914045	6.78050473277564	4.70973318800155	5.61435750812297	3.67326904603071	0.597662177616919	0.525747338116813	0.612056364824073
sgBHMT2_2	12	148	200	225	371	282	0.24954348419024	2.14608068773676	3.34860307441746	3.09418517583823	5.56944264805798	3.79392386871055	-3.10434117980548	0.113999837316405	0.553842230677506
sgBHMT2_3	513	553	519	541	629	674	9.86656545182948	7.97938725507494	8.6630527298362	7.42056798807222	9.43212061364658	9.04911170098807	0.306270005660276	0.223345880227248	0.0598059888504427
sgBHMT2_4	434	631	795	619	587	623	8.35010889405802	9.102838890266	13.2611345633646	8.48847260628187	8.80331257273681	8.36540103913564	-0.124521534925426	0.643627323822075	0.0736117883754726
sgBHMT2_5	202	377	409	532	413	441	3.89671748389374	5.44441946284897	6.83048388314008	7.29734822443264	6.19825068896775	5.92549240272108	-0.48251888452031	-0.0953845147010655	0.0649260605092503
sgBHMT2_6	733	413	267	371	343	549	14.0896090304335	5.96293560216792	4.46480409922327	5.09308356376912	5.15023728745147	7.37335027487917	1.24053691785947	-0.189942512097594	-0.517681391308567
sgBHMT2_7	403	421	422	300	392	396	7.75504366252745	6.07816141090546	7.04706020138599	4.12101653950136	5.88384666851287	5.32221828932187	0.351499916560196	0.774021284912912	0.144731967517006
sgBHMT2_8	304	280	246	352	286	247	5.85467405215562	4.04730653190624	4.1149500466722	4.83295295164113	4.29685494621678	3.32471066940006	0.532626734744909	-0.232030033133838	0.370052278690169
sgBHMT2_9	13	205	49	164	90	221	0.268739136820258	2.96706457499177	0.832985839407327	2.25902900005889	1.36241742197117	2.97615229276941	-3.46475798261003	-1.43933891591843	-1.12727956375005
sgBICC1_1	276	435	132	440	409	540	5.31719577851511	6.27980657619616	2.21574233282349	6.0377684183392	6.13836420888111	7.25269545219933	-0.240054536212152	-1.44622530150367	-0.240663021920012
sgBICC1_10	142	302	274	332	205	375	2.74497832609264	4.36417750593449	4.5814221167403	4.5591312546643	3.08415372446222	5.04069036973558	-0.668915024178975	0.00703654989342439	-0.708746662093062
sgBICC1_2	175	345	396	402	315	270	3.37843486288325	4.98351622789879	6.61390756489418	5.51750719408322	4.73103192684495	3.6330507718041	-0.560808986483841	0.261486277167655	0.380973369224588
sgBICC1_3	353	337	452	445	232	308	6.79526103102653	4.86829041916125	7.54685170503038	6.10622384258341	3.48838746504707	4.14248224534121	0.4811137363164	0.305594448678594	-0.247935220848737
sgBICC1_4	167	170	274	225	199	214	3.2248696418431	2.46295166176501	4.5814221167403	3.09418517583823	2.99432400433225	2.88230965290731	0.388852530408449	0.566235954549499	0.0550050025866213
sgBICC1_5	261	393	533	439	346	387	5.02926098906483	5.67487108032406	8.89628876487026	6.02407733349036	5.19515214751645	5.20156346664203	-0.17424119540334	0.562463326715559	-0.00177932720750995
sgBICC1_6	394	253	271	263	433	273	7.58228278885728	3.65841942741703	4.53144296637586	3.61444640009422	6.49768308940098	3.67326904603071	1.05141177880789	0.32619583044455	0.822860811885309
sgBICC1_7	1134	972	823	880	1027	959	21.7870657350709	14.0143389877038	13.7276066334328	12.0618457518296	15.3908253822678	12.8698477525164	0.636568209912752	0.18662942681547	0.258075615986717
sgBICC1_8	1114	976	812	1003	1165	978	21.4031526824706	14.0719518920726	13.5443497487631	13.7458491882371	17.456908945257	13.1245634892849	0.605000865354868	-0.0213049033230801	0.411528685998159
sgBICC1_9	53	53	15	80	26	52	1.036565242021	0.777774208978424	0.266555468610345	1.10897787275618	0.404233740584853	0.710522844670174	0.414387622515586	-2.05672289433196	-0.813691289998374
sgBICD1_1	196	494	234	358	465	464	3.78154356811363	7.12959691563555	3.91503344521444	4.91509946073418	6.97677493009414	6.23383250512512	-0.91484527299501	-0.328195978705388	0.162440901060243
sgBICD1_10	825	904	1203	866	950	1033	15.8556090723952	13.0349196134347	20.0582990129284	11.8701705639458	14.2380106405998	13.8618985167728	0.282611611964464	0.756858602090531	0.0386227229469855
sgBICD1_2	173	244	110	268	113	290	3.34004355762321	3.52879039258729	1.84922856348427	3.68290182433843	1.70676468246938	3.90117259998152	-0.0793068206382559	-0.993919387653854	-1.19264366634219
sgBICD1_3	364	397	335	520	436	524	7.00641320995673	5.73248398469283	5.59766484081724	7.13305520624654	6.54259794946596	7.03819798965739	0.289515655739317	-0.349695030947084	-0.10534248065153
sgBICD1_4	22	453	246	414	181	522	0.441500010490424	6.53906464585564	4.1149500466722	5.68180021226932	2.72483484394235	7.01138580683965	-3.88859890871832	-0.465473186096945	-1.36353083364689
sgBICD1_5	168	255	271	339	243	287	3.24406529447312	3.68722587960142	4.53144296637586	4.65496884860619	3.65307528528534	3.86095432575491	-0.18473294120223	-0.0388009863346981	-0.0798460014780691
sgBICD1_6	96	269	262	191	94	219	1.86197830511179	3.88887104489212	4.38150551528254	2.62868829097761	1.42230390205782	2.94934010995167	-1.06251513234812	0.737083597123811	-1.05216244279235
sgBICD1_7	220	870	432	767	598	868	4.24223923123408	12.5452099263001	7.21365736926745	10.5147531639104	8.96800039297508	11.6498934343091	-1.56423872669185	-0.543612177441767	-0.377458511624258
sgBICD1_8	320	469	354	736	305	549	6.16180449423592	6.76951626333073	5.91419945979202	10.0903295335964	4.58131572662834	7.37335027487917	-0.135699836927111	-0.770718486150361	-0.686558303318013
sgBICD1_9	252	255	77	231	189	288	4.85650011539466	3.68722587960142	1.29945790947543	3.17633168493128	2.84460780411564	3.87436041716378	0.397381197209896	-1.28945166771266	-0.445728411768374
sgBICD2_1	138	160	26	181	199	217	2.66819571557256	2.31891940084308	0.449812353279957	2.49177744248919	2.99432400433225	2.92252792713392	0.202411817124477	-2.46978002948256	0.0350135273991554
sgBICD2_10	46	560	149	532	228	509	0.902195673610867	8.08020983772029	2.49895751822198	7.29734822443264	3.42850098496042	6.83710661852432	-3.16288048641557	-1.54604592371063	-0.995807986360557
sgBICD2_2	33	117	96	54	147	180	0.652652189420627	1.69958067887878	1.61599252845021	0.753009666686295	2.21579976320586	2.42650254500569	-1.38079258559592	1.10168023721513	-0.131050859052898
sgBICD2_3	261	512	260	693	290	583	5.02926098906483	7.38885498529503	4.34818608170625	9.50161288509616	4.35674142630342	7.82915738278079	-0.555004391554017	-1.12775874745571	-0.845607553570376
sgBICD2_4	381	540	359	593	487	482	7.33273930466704	7.79214531587643	5.99749804373276	8.13250440021199	7.30615057057068	6.4751421504848	-0.08766833327548	-0.439338915918427	0.17419962112847
sgBICD2_5	494	914	597	656	583	904	9.50184805185913	13.1789518743566	9.96251063931163	8.99504274568902	8.74342609265016	12.1325127250284	-0.471955595688847	0.14737922242844	-0.472607760689193
sgBICD2_6	40	50	84	68	57	65	0.787021757830756	0.734564530701845	1.41607592699246	0.944684854570079	0.868353961256352	0.8848020329855	0.0995142851621744	0.583993587912197	-0.0270714618295243
sgBICD2_7	282	444	143	473	273	509	5.43236969429522	6.4094356110259	2.3989992174931	6.48957421835098	4.10222388593518	6.83710661852432	-0.238615660506292	-1.43569113890328	-0.736979691496974
sgBICD2_8	551	799	580	691	722	858	10.5960002517702	11.5225808737544	9.67929545391314	9.47423071539848	10.8244812756611	11.5158325202204	-0.120944110480969	0.0308932343204682	-0.0893208217859889
sgBICD2_9	33	19	31	82	47	63	0.652652189420627	0.288064521843861	0.533110937220689	1.13636004245386	0.718637761039739	0.857989850167758	1.17992236887856	-1.09191232279426	-0.255695836877487
sgBID_1	276	382	549	503	419	477	5.31719577851511	5.51643559330993	9.1628442334806	6.90030676381623	6.28808040909772	6.40811169344044	-0.0530707933601824	0.40913499346477	-0.027279627913269
sgBID_10	671	947	552	1117	1289	1070	12.8994785673724	13.654258335399	9.21282338384504	15.3066328610051	19.313389827943	14.3579238989011	-0.0820382036039127	-0.732441694055819	0.427754247961718
sgBID_2	30	32	13	53	66	107	0.595065231530572	0.47530646104237	0.233236035034052	0.739318581837453	1.0030985414513	1.44785787215809	0.324189813544008	-1.6644054715532	-0.529456649304339
sgBID_3	218	340	291	309	321	342	4.20384792597404	4.91150009743783	4.86463730213879	4.24423630314094	4.82086164697492	4.59828935324283	-0.224453246907413	0.196827262158444	0.0681937743431615
sgBID_4	35	173	37	213	122	189	0.691043494680664	2.50616134004159	0.633069237949569	2.92989215765213	1.84150926266433	2.54715736768553	-1.85863087189083	-2.2104123644049	-0.467999440590351
sgBID_5	310	519	389	593	723	618	5.96984796793573	7.48967756794038	6.49728954737715	8.13250440021199	10.8394528956827	8.29837058209128	-0.327209420382266	-0.323861698498491	0.385391950270298
sgBID_6	182	303	138	329	215	276	3.51280443129337	4.37858073202668	2.31570063355237	4.51805800011777	3.23386992467883	3.71348732025733	-0.317840052643957	-0.964254032969644	-0.199513001484363
sgBID_7	63	65	40	30	32	17	1.22852176832118	0.95061292208474	0.683048388314008	0.424423630314094	0.494063460714821	0.241309645359682	0.369993503157133	0.686482802783873	1.0338107803175
sgBID_8	220	413	195	543	454	353	4.24223923123408	5.96293560216792	3.26530449047672	7.4479501577699	6.81208710985586	4.74575635874041	-0.491196775592308	-1.18962588858247	0.521458847404419
sgBID_9	552	718	649	1211	1103	819	10.6151959044002	10.3559195602868	10.8288159122953	16.5935948367962	16.528668503914	10.9929949552744	0.0356753323109955	-0.61575096700447	0.58838601967408
sgBIK_1	106	168	139	95	76	158	2.05393483141197	2.43414520958062	2.33236035034052	1.31434414548881	1.15281474166792	2.13156853401052	-0.245024827365451	0.827447624776475	-0.886754752188097
sgBIK_10	757	758	921	879	645	724	14.550304693554	10.9320486039745	15.3602588786711	12.0481546669807	9.67166653399316	9.71941627143163	0.412485585271211	0.350390335457342	-0.00710516780701509
sgBIK_2	158	278	499	274	276	265	3.05210876817293	4.01850007972186	8.32985839407327	3.76504833343148	4.14713874600016	3.56602031475974	-0.396850734029246	1.14562358480273	0.217801392949356
sgBIK_3	591	635	373	516	413	651	11.3638263569709	9.16045179463477	6.23073407876681	7.07829086685117	6.19825068896775	8.74077159858403	0.31095803286018	-0.183998901874634	-0.495899534330396
sgBIK_4	354	493	504	503	293	401	6.81445668365655	7.11519368954336	8.413156978014	6.90030676381623	4.4016562863684	5.38924874636623	-0.0623043946770467	0.285986762691905	-0.292037683941207
sgBIK_5	11	84	59	85	89	86	0.230347831560221	1.22427421783641	0.999583007288793	1.17743329700039	1.34744580194951	1.1663299525718	-2.41004081290096	-0.236247050540915	0.208251262882303
sgBIK_6	236	668	444	659	513	626	4.54936967331437	9.63575825567714	7.41357397072521	9.03611600023554	7.69541269113388	8.40561931336225	-1.08273152922762	-0.285533579839391	-0.127355421206804
sgBIK_7	57	157	45	190	134	184	1.11334785254107	2.2757097225665	0.766346972254741	2.61499720612877	2.02116870292427	2.48012691064117	-1.03141213053394	-1.77073976342607	-0.295224201064124
sgBIK_8	802	751	844	912	600	641	15.4141090619048	10.8312260213292	14.0774606859838	12.4999604669925	8.99794363301841	8.60671068449532	0.509054948355264	0.171463589737989	0.0641333559902391
sgBIK_9	560	536	614	625	487	575	10.7687611254403	7.73453241150766	10.2457258247101	8.57061911537492	7.30615057057068	7.72190865150982	0.477466305138967	0.257550861846648	-0.0798460014780686
sgBIN1_1	176	208	127	218	177	223	3.39763051551326	3.01027425326834	2.13244374888276	2.99834758189634	2.6649483638557	3.00296447558715	0.174634040517701	-0.491659951048509	-0.172279828689849
sgBIN1_10	243	299	152	426	461	355	4.6837392417245	4.32096782765791	2.54893666858642	5.84609323045542	6.91688845000749	4.77256854155815	0.116306269582592	-1.19757730837517	0.535357272851017
sgBIN1_2	654	631	563	520	775	622	12.5731524726621	9.102838890266	9.39608026851465	7.13305520624654	11.6179771368091	8.35199494772677	0.465957970763296	0.39753889867295	0.476166151564483
sgBIN1_3	226	329	116	309	255	347	4.35741314701419	4.7530646104237	1.94918686421315	4.24423630314094	3.83273472554528	4.66531981028718	-0.125386104439314	-1.12263257713817	-0.283601833447371
sgBIN1_4	99	101	45	57	17	140	1.91956526300184	1.46912906140369	0.766346972254741	0.79408292123282	0.269489160389902	1.89025888865084	0.385818470318815	-0.0512919305178951	-2.81028468855512
sgBIN1_5	139	82	28	100	72	261	2.68739136820258	1.19546776565202	0.48313178685625	1.38279956973301	1.09292826158127	3.51239594912426	1.16863120811363	-1.51710337907156	-1.68425678025608
sgBIN1_6	171	321	403	217	207	268	3.30165225236317	4.63783880168616	6.7305255824112	2.9846564970475	3.11409696450554	3.60623858898636	-0.490264500896933	1.17315426652753	-0.211680982014175
sgBIN1_7	351	354	547	435	420	358	6.75686972576649	5.11314526272853	9.12952479990431	5.96931299409499	6.30305202911938	4.81278681578477	0.402144026760839	0.612974866736264	0.389178051644701
sgBIN1_8	482	678	467	654	548	803	9.27150022029891	9.77979051659907	7.79674745685258	8.96766057599133	8.21941939189202	10.7784974927325	-0.0770007628933724	-0.201859268288744	-0.391047689772373
sgBIN1_9	99	189	130	153	315	249	1.91956526300184	2.73661295751668	2.1824228992472	2.10842706672163	4.73103192684495	3.3515228522178	-0.511611796040637	0.0497635693952134	0.497338125916373
sgBIN2_1	297	409	347	416	548	583	5.72030448374549	5.90532269779914	5.797581442275	5.709182381967	8.21941939189202	7.82915738278079	-0.0459239565276985	0.0221670309567292	0.0701794425265385
sgBIN2_10	39	104	51	91	71	183	0.767826105200738	1.51233873968027	0.86630527298362	1.25957980609344	1.07795664155961	2.4667208192323	-0.977929800263174	-0.539995129363256	-1.19429529221334
sgBIN2_2	225	198	227	194	259	256	4.33821749438417	2.86624199234641	3.79841542769741	2.66976154552414	3.89262120563192	3.4453654920799	0.597941964387125	0.508686808967795	0.176084926235933
sgBIN2_3	203	396	118	354	288	481	3.91591313652376	5.71808075860063	1.98250629778944	4.86033512133881	4.3267981862601	6.46173605907593	-0.546182232655876	-1.29373034253144	-0.578621991327926
sgBIN2_4	277	67	182	82	256	157	5.33639143114513	0.979419374269126	3.04872817223082	1.13636004245386	3.84770634556694	2.11816244260165	2.44586585398875	1.42378751548978	0.861185463418132
sgBIN2_5	107	313	236	354	356	231	2.07313048404199	4.52261299294861	3.94835287879073	4.86033512133881	5.34486834773306	3.11021320685812	-1.12534562421257	-0.299804856941121	0.781140931302884
sgBIN2_6	721	907	970	1004	1261	1185	13.8592611988733	13.0781292917113	16.1765850012903	13.7595402730859	18.8941844673365	15.8996244109213	0.0836941621118421	0.233474807905566	0.248949562837903
sgBIN2_7	246	337	188	390	227	304	4.74132619961456	4.86829041916125	3.1486864729597	5.35321417589712	3.41352936493876	4.08885787970572	-0.0381245821819207	-0.765655264533615	-0.26043375588415
sgBIN2_8	434	560	399	463	600	653	8.35010889405802	8.08020983772029	6.66388671525862	6.35266336986256	8.99794363301841	8.76758378140178	0.0474022526428839	0.0690023031998166	0.03741601761446
sgBIN2_9	656	661	897	659	499	820	12.6115437779221	9.53493567303179	14.9604256757556	9.03611600023554	7.48581001083062	11.0064010466833	0.403449776030699	0.727376529047996	-0.556112464714361
sgBIN3_1	121	203	133	212	224	166	2.34186962086225	2.93825812280738	2.23240204961164	2.91620107280329	3.36861450487378	2.23881726528149	-0.327300381893023	-0.385493321215402	0.589418561144341
sgBIN3_10	680	378	343	403	575	361	13.0722394410426	5.45882268894116	5.73094257512241	5.53119827893206	8.62365313247687	4.85300509001138	1.25984457235657	0.0511803805029674	0.829420776760464
sgBIN3_2	166	491	230	267	302	417	3.20567398921308	7.08638723735897	3.84839457806185	3.66921073948958	4.53640086656336	5.60374620890817	-1.1444225903496	0.0687869595109494	-0.304843486206575
sgBIN3_3	385	401	533	467	474	494	7.40952191518712	5.7900968890616	8.89628876487026	6.40742770925793	7.11151951028909	6.63601524739125	0.355792968604738	0.473458320656814	0.0998406506526952
sgBIN3_4	220	366	109	350	267	295	4.24223923123408	5.28598397583484	1.83256884669612	4.80557078194345	4.01239416580521	3.96820305702588	-0.317346070936195	-1.39084039822724	0.0159774872301792
sgBIN3_5	183	342	83	259	236	363	3.53200008392339	4.94030654962221	1.39941621020431	3.55968206069885	3.54827394513371	4.87981727282912	-0.484115187600213	-1.34692328169703	-0.45970972889908
sgBIN3_6	399	418	339	427	444	397	7.67826105200738	6.03495173262888	5.66430370796983	5.85978431530426	6.66237090963925	5.33562438073074	0.347437378590959	-0.0489489417107811	0.320378567711468
sgBIN3_7	704	744	595	833	673	566	13.532935104163	10.7304034386838	9.92919120573534	11.418364763934	10.0908718945997	7.60125382882998	0.334770454452218	-0.201607944429838	0.408741518640987
sgBIN3_8	87	223	129	163	137	145	1.68921743144162	3.22632264465124	2.16576318245905	2.24533791521004	2.06608356298925	1.9572893456952	-0.933535680904721	-0.0520570830369651	0.078041560299509
sgBIN3_9	183	177	260	135	247	163	3.53200008392339	2.56377424441036	4.34818608170625	1.86198753944248	3.71296176537199	2.19859899105488	0.462216147606201	1.22357026387221	0.755985968170148
sgBIRC2_1	510	527	502	769	696	826	9.80897849393942	7.60490337667792	8.37983754443771	10.5421353336081	10.4352191550979	11.0868375951365	0.367172984094754	-0.331172937224073	-0.0873870109014945
sgBIRC2_10	236	215	135	359	323	303	4.54936967331437	3.1110968359137	2.26572148318793	4.92879054558302	4.85080488701824	4.07545178829685	0.548243369250377	-1.12126314652667	0.251264151842396
sgBIRC2_2	1029	1241	929	1292	1190	1328	19.771522208919	17.8888068065037	15.4935366129763	17.7025727095524	17.8311994457985	17.8166954823898	0.144366786365685	-0.192292545262196	0.00117397098929661
sgBIRC2_3	1134	1020	1221	1164	1097	1249	21.7870657350709	14.7056938401291	20.3581739151151	15.9501138489006	16.438838783784	16.757614261089	0.567097053816062	0.352041438829751	-0.0277083781428935
sgBIRC2_4	467	305	564	512	496	563	8.98356543084863	4.40738718421107	9.4127399853028	7.02352652745581	7.44089515076564	7.56103555460337	1.02736449940634	0.42241915024816	-0.0231076484351505
sgBIRC2_5	57	148	116	112	87	179	1.11334785254107	2.14608068773676	1.94918686421315	1.54709258791912	1.31750256190619	2.41309645359682	-0.946799902819003	0.333312865720881	-0.873079815291021
sgBIRC2_6	234	211	370	300	293	321	4.51097836805433	3.05348393154492	6.18075492840237	4.12101653950136	4.4016562863684	4.31676143365653	0.562984114517386	0.584782808413766	0.0280971291231045
sgBIRC2_7	171	212	334	325	350	302	3.30165225236317	3.06788715763712	5.58100512402909	4.4632936607224	5.2550386276031	4.06204569688798	0.105942756991846	0.322416239666722	0.371494899232967
sgBIRC2_8	252	421	543	348	322	260	4.85650011539466	6.07816141090546	9.06288593275172	4.77818861224576	4.83583326699658	3.49898985771539	-0.323717991497289	0.923506723593352	0.466826020525397
sgBIRC2_9	327	217	520	317	276	336	6.29617406264605	3.13990328809808	8.67971244662435	4.35376498193167	4.14713874600016	4.5178528047896	1.00375530235674	0.995383715546817	-0.123520952731313
sgBIRC3_1	342	345	304	476	469	448	6.58410885209633	4.98351622789879	5.0812136203847	6.53064747289751	7.03666141018078	6.01933504258318	0.401824161051674	-0.362052915002598	0.22528697422521
sgBIRC3_10	297	538	490	505	367	525	5.72030448374549	7.76333886369205	8.17992094297995	6.92768893351392	5.50955616797134	7.05160408106626	-0.440585319774758	0.239712748173047	-0.356015370833933
sgBIRC3_2	795	694	839	890	1279	829	15.2797394934947	10.0102421340742	13.9941621020431	12.198756600318	19.1636736277264	11.1270558693631	0.610143075448365	0.198091004696864	0.784302231054432
sgBIRC3_3	150	196	201	374	367	254	2.89854354713278	2.83743554016203	3.3652627912056	5.13415681831565	5.50955616797134	3.41855330926216	0.0307405423842888	-0.609408194078784	0.688550181599512
sgBIRC3_4	1462	1226	2132	1459	1904	1209	28.083239797717	17.6727584151209	35.5351759091166	19.9889838793089	28.5209361412647	16.2213706047342	0.668182142991168	0.830042705125856	0.814125612620084
sgBIRC3_5	582	863	703	842	620	656	11.1910654833008	12.4443873436548	11.7284406188552	11.5415845275736	9.29737603345163	8.80780205562839	-0.153147806447385	0.0231699062478792	0.0780415602995088
sgBIRC3_6	530	662	658	728	691	691	10.1928915465398	9.54933889912398	10.9787533633886	9.98080085480562	10.3603610549896	9.27701525493888	0.0940906132071522	0.137486759233779	0.159341662401357
sgBIRC3_7	141	267	82	321	127	355	2.72578267346262	3.86006459270773	1.38275649341616	4.40852932132704	1.91636736277264	4.77256854155815	-0.501954448437504	-1.67275033821503	-1.31639176856504
sgBIRC3_8	442	252	357	302	336	338	8.50367411509817	3.64401620132484	5.96417861015646	4.14839870919904	5.04543594729984	4.54466498760734	1.22255693637629	0.52376890234397	0.150804980446872
sgBIRC3_9	304	307	283	320	253	353	5.85467405215562	4.43619363639545	4.73135956783362	4.3948382364782	3.80279148550195	4.74575635874041	0.400266514270933	0.106444740935043	-0.319579200909474
sgBIRC5_1	17	79	0	72	0	123	0.345521747340332	1.15225808737544	0.0166597167881465	0.999449193965446	0.0149716200216612	1.66235533470003	-1.73761547092946	-5.90669745032735	-6.79485464798552
sgBIRC5_10	2	166	65	209	45	193	0.0575869578900553	2.40533875739624	1.09954130801767	2.87512781825676	0.688694520996417	2.60078173332102	-5.38435416923731	-1.386724289755	-1.91700922372876
sgBIRC5_2	149	175	283	276	191	289	2.87934789450277	2.53496779222597	4.73135956783362	3.79243050312916	2.87455104415896	3.88776650857265	0.18377469437417	0.319132062008158	-0.435604926892421
sgBIRC5_3	88	169	63	196	52	202	1.70841308407164	2.44854843567282	1.06622187444138	2.69714371522182	0.793495861148046	2.72143655600086	-0.519269882655718	-1.33892471090371	-1.77807380022062
sgBIRC5_4	7	669	35	573	23	428	0.153565221040148	9.65016148176933	0.599749804373276	7.85868270323515	0.35931888051987	5.75121321440575	-5.97362966282955	-3.71185481668071	-4.00052967437703
sgBIRC5_5	233	624	116	665	221	537	4.49178271542432	9.00201630762065	1.94918686421315	9.11826250932859	3.32369964480879	7.21247717797271	-1.00296003745046	-2.22588653893519	-1.11770483380516
sgBIRC5_6	8	129	4	265	87	220	0.172760873670166	1.87241939198509	0.0832985839407327	3.6418285697919	1.31750256190619	2.96274620136054	-3.43805518907056	-5.45022723206116	-1.16912927835278
sgBIRC5_7	84	334	97	319	92	423	1.63163047355157	4.82508074088467	1.63265224523836	4.38114715162935	1.3923606620145	5.6841827573614	-1.56423872669185	-1.42409114221949	-2.02941998105381
sgBIRC5_8	118	394	83	455	115	435	2.28428266297219	5.68927430641625	1.39941621020431	6.24313469107183	1.7367079225127	5.84505585426785	-1.31650345724094	-2.15744548283332	-1.750861667248
sgBIRC5_9	356	674	367	876	436	537	6.85284798891658	9.7221776122303	6.13077577803793	12.0070814124342	6.54259794946596	7.21247717797271	-0.504575805393507	-0.969743967835056	-0.140631230654669
sgBIRC6_1	217	380	194	538	446	375	4.18465227334402	5.48762914112555	3.24864477368858	7.37949473352569	6.69231414968257	5.04069036973558	-0.391075240200809	-1.18368404045023	0.408883831907037
sgBIRC6_10	142	214	67	239	286	217	2.74497832609264	3.0966936098215	1.13286074159397	3.28586036372202	4.29685494621678	2.92252792713392	-0.173933890295485	-1.53630064580551	0.556064264300118
sgBIRC6_2	734	574	649	658	616	639	14.1088046830636	8.28185500301099	10.8288159122953	9.0224249153867	9.23748955336499	8.57989850167758	0.768569916407575	0.263288361460429	0.106540246663413
sgBIRC6_3	283	436	395	338	290	460	5.45156534692524	6.29420980228836	6.59724784810603	4.64127776375735	4.35674142630342	6.18020813948963	-0.20735472748033	0.50734226549593	-0.504405935119697
sgBIRC6_4	396	546	546	685	506	540	7.62067409411732	7.87856467242959	9.11286508311616	9.39208420630542	7.59061135098225	7.25269545219933	-0.0480142031340125	-0.0435406348275915	0.0656988155778824
sgBIRC6_5	264	189	96	316	241	349	5.08684794695489	2.73661295751668	1.61599252845021	4.34007389708283	3.62313204524202	4.69213199310493	0.8943805636352	-1.42529907939962	-0.373006212156377
sgBIRC6_6	65	42	7	44	55	89	1.26691307358122	0.6193387219643	0.133277734305172	0.616098818197878	0.838410721213029	1.20654822679841	1.03251698717194	-2.20872598777701	-0.525156511870714
sgBIRC6_7	1	72	29	100	123	90	0.0383913052600369	1.05143550473009	0.499791503644396	1.38279956973301	1.85648088268599	1.21995431820728	-4.77543693636443	-1.46819377859061	0.605743332589536
sgBIRC6_8	88	217	224	195	112	217	1.70841308407164	3.13990328809808	3.74843627733297	2.68345263037298	1.69179306244772	2.92252792713392	-0.878063271294942	0.482198455654493	-0.788663699960382
sgBIRC6_9	95	151	160	119	236	206	1.84278265248177	2.18929036601334	2.68221440289159	1.64293018186101	3.54827394513371	2.77506092163634	-0.248577390206843	0.707153391058763	0.354597953800291
sgBIRC7_1	527	884	473	795	671	581	10.1353045886497	12.7468550915908	7.89670575758146	10.898103539678	10.0609286545564	7.80234519996305	-0.33075190309632	-0.464754263092725	0.366783742271834
sgBIRC7_10	0	56	14	25	43	68	0.0191956526300184	0.820983887255003	0.249895751822198	0.355968206069885	0.658751280953095	0.925020307212114	-5.41850239164916	-0.510422013979909	-0.489751175739515
sgBIRC7_2	12	72	1	91	6	33	0.24954348419024	1.05143550473009	0.0333194335762931	1.25957980609344	0.104801340151629	0.455807107901621	-2.07499721822334	-5.24043484750435	-2.12076625679138
sgBIRC7_3	150	161	160	216	256	212	2.89854354713278	2.33332262693527	2.68221440289159	2.97096541219866	3.84770634556694	2.85549747008957	0.31294235895604	-0.147507245777198	0.430256591369397
sgBIRC7_4	0	0	0	11	1	0	0.0191956526300184	0.014403226092193	0.0166597167881465	0.164293018186101	0.0299432400433225	0.0134060914088712	0.414387622515585	-3.30183539216849	1.15934166240136
sgBIRC7_5	135	218	208	289	129	199	2.61060875768251	3.15430651419027	3.48188080872263	3.9704146061641	1.94631060281596	2.68121828177424	-0.272936595835248	-0.189422849381387	-0.462146714344913
sgBIRC7_6	51	87	181	170	62	120	0.998173936760959	1.26748389611299	3.03206845544267	2.34117550915194	0.943212061364658	1.62213706047342	-0.344604277980619	0.373069233865462	-0.782241651373321
sgBIRC7_7	139	256	115	321	186	292	2.68739136820258	3.70162910569361	1.932527147425	4.40852932132704	2.79969294405065	3.92798478279927	-0.461953909733326	-1.18980877443438	-0.488520732133254
sgBIRC7_8	309	495	718	422	480	555	5.95065231530572	7.14400014172774	11.9783363706774	5.79132889106005	7.20134923041906	7.4537868233324	-0.263684282597051	1.04846121587201	-0.0497063265521085
sgBIRC7_9	251	207	291	272	329	288	4.83730446276465	2.99587102717615	4.86463730213879	3.73766616373379	4.94063460714821	3.87436041716378	0.69122782787441	0.380194526512829	0.350738194146494
sgBIRC8_1	698	675	894	783	808	718	13.4177611883829	9.73658083832249	14.9104465253912	10.7338105214919	12.1120405975239	9.6389797229784	0.462656831608838	0.474161136589075	0.329489594392037
sgBIRC8_10	216	220	202	300	295	277	4.165456620714	3.18311296637466	3.38192250799375	4.12101653950136	4.43159952641173	3.7268934116662	0.388036295568634	-0.285156651021861	0.249853955306799
sgBIRC8_2	225	255	492	362	394	308	4.33821749438417	3.68722587960142	8.21324037655625	4.96986380012955	5.91378990855619	4.14248224534121	0.234566584930774	0.724745206934825	0.513587477561448
sgBIRC8_3	229	239	222	138	209	225	4.41500010490424	3.45677426212633	3.71511684375668	1.903060793989	3.14404020454886	3.0297766584049	0.352987077851443	0.965085935749462	0.0534082176522916
sgBIRC8_4	340	277	252	373	397	336	6.54571754683629	4.00409685362966	4.21490834740108	5.12046573346681	5.95870476862117	4.5178528047896	0.709074478816251	-0.280773776640662	0.399361501763147
sgBIRC8_5	155	93	307	97	141	101	2.99452181028288	1.35390325266615	5.13119277074914	1.34172631518649	2.1259700430759	1.36742132370486	1.1452009897002	1.93520380513236	0.636663439934544
sgBIRC8_6	141	110	127	95	125	68	2.72578267346262	1.59875809623343	2.13244374888276	1.31434414548881	1.88642412272932	0.925020307212114	0.769718875670162	0.698164607831508	1.0280971291231
sgBIRC8_7	513	484	852	732	827	518	9.86656545182948	6.98556465471362	14.210738420289	10.035565194201	12.3965013779355	6.95776144120416	0.498171234634974	0.501859651737143	0.833237891542801
sgBIRC8_8	171	292	208	340	397	328	3.30165225236317	4.22014524501256	3.48188080872263	4.66865993345503	5.95870476862117	4.41060407351863	-0.354104477204564	-0.423141688390625	0.434022509209764
sgBIRC8_9	981	935	1060	1077	1159	916	18.8501308826781	13.4814196222927	17.6759595122235	14.7589894670514	17.367079225127	12.2933858219349	0.483602117246874	0.260194586714924	0.498472828821237
sgBIVM_1	174	212	222	148	248	122	3.35923921025323	3.06788715763712	3.71511684375668	2.03997164247742	3.72793338539365	1.64894924329116	0.130889114122077	0.864858488010808	1.1768290891302
sgBIVM_10	280	126	181	130	155	135	5.39397838903518	1.82920971370852	3.03206845544267	1.79353211519827	2.33557272337915	1.82322843160649	1.56012925596435	0.75749874721391	0.357281040013266
sgBIVM_2	380	366	225	513	350	463	7.31354365203703	5.28598397583484	3.76509599412112	7.03721761230465	5.2550386276031	6.22042641371624	0.468398557165695	-0.902318478226026	-0.243312112421654
sgBIVM_3	1196	1002	1037	1044	1235	1031	22.9771961981321	14.4464357704696	17.2927860260961	14.3071836670396	18.5049223467733	13.8350863339551	0.669489168846907	0.2734306099423	0.419577434882477
sgBIVM_4	237	182	253	258	276	346	4.56856532594439	2.63579037487133	4.23156806418922	3.54599097585001	4.14713874600016	4.65191371887831	0.793505547539487	0.255003507638276	-0.165708024127715
sgBIVM_5	240	276	173	128	125	200	4.62615228383445	3.98969362753747	2.8987907211375	1.76614994550058	1.88642412272932	2.69462437318311	0.21353479269636	0.714843348978138	-0.514430105277655
sgBIVM_6	367	410	658	497	548	469	7.06400016784679	5.91972592389134	10.9787533633886	6.81816025472318	8.21941939189202	6.30086296216947	0.254954994890916	0.687259831492635	0.383487054841556
sgBIVM_7	342	429	413	413	335	530	6.58410885209633	6.193387219643	6.89712275029267	5.66810912742048	5.03046432727818	7.11863453811062	0.0882595390989382	0.283127108552664	-0.500908965624036
sgBIVM_8	811	1002	947	1005	1026	991	15.586869935575	14.4464357704696	15.7934115151629	13.7732313579348	15.3758537622461	13.2988426776002	0.109617649088582	0.197455767645396	0.209365818332677
sgBIVM_9	396	272	335	432	449	375	7.62067409411732	3.9320807231687	5.59766484081724	5.92823973954847	6.73722900974756	5.04069036973558	0.954625678738692	-0.0827786833953006	0.418534001940757
sgBLCAP_1	39	91	0	53	23	98	0.767826105200738	1.32509680048176	0.0166597167881465	0.739318581837453	0.35931888051987	1.32720304947825	-0.787246238654064	-5.4717603936108	-1.8850524569571
sgBLCAP_10	133	214	259	210	98	180	2.57221745242247	3.0966936098215	4.3315263649181	2.88881890310561	1.48219038214446	2.42650254500569	-0.267716036616102	0.584395732873934	-0.711147604602239
sgBLCAP_2	40	168	51	164	166	225	0.787021757830756	2.43414520958062	0.86630527298362	2.25902900005889	2.50026054361743	3.0297766584049	-1.62893980914851	-1.38275538755206	-0.277133007539779
sgBLCAP_3	48	100	38	96	74	169	0.940586978870904	1.4547258353115	0.649728954737715	1.32803523033765	1.12287150162459	2.27903553950811	-0.629114016121	-1.03138351477221	-1.02123058324046
sgBLCAP_4	89	155	198	230	164	210	1.72760873670166	2.24690327038211	3.31528364084116	3.16264060008244	2.4703173035741	2.82868528727183	-0.379161500016987	0.0680026876802555	-0.195435312060012
sgBLCAP_5	0	0	0	0	0	0	0.0191956526300184	0.014403226092193	0.0166597167881465	0.0136910848488417	0.0149716200216612	0.0134060914088712	0.414387622515585	0.283127108552664	0.159341662401356
sgBLCAP_6	481	653	343	515	736	564	9.25230456766889	9.41970986429424	5.73094257512241	7.06459978200233	11.0340839559643	7.57444164601224	-0.0258698667525343	-0.301835392168492	0.542755414193877
sgBLCAP_7	90	53	97	48	81	44	1.74680438933168	0.777774208978424	1.63265224523836	0.670863157593245	1.22767284177622	0.603274113399205	1.16729476055081	1.28312710855266	1.02504057068977
sgBLCAP_8	213	370	516	382	538	379	4.10786966282395	5.34359688020362	8.61307357947176	5.24368549710638	8.06970319167541	5.09431473537106	-0.37942076770407	0.715946996942642	0.663627516822915
sgBLCAP_9	542	544	333	543	784	462	10.4232393781	7.8497582202452	5.56434540724095	7.4479501577699	11.7527217170041	6.20702032230737	0.409083590655659	-0.420631440223623	0.92102212292011
sgBLID_1	551	640	279	798	593	826	10.5960002517702	9.23246792509573	4.66472070068103	10.9391767942245	8.89314229286678	11.0868375951365	0.198731532675015	-1.22964156743035	-0.318082735969152
sgBLID_10	479	445	566	650	553	501	9.21391326240885	6.42383883711809	9.44605941887909	8.91289623659597	8.29427749200033	6.72985788725335	0.5203783182038	0.0838183003292579	0.301540274499774
sgBLID_2	210	225	516	218	181	315	4.05028270493389	3.25512909683563	8.61307357947176	2.99834758189634	2.72483484394235	4.2363248852033	0.315307848807584	1.52236051926643	-0.63664444557705
sgBLID_3	260	331	259	318	248	330	5.01006533643481	4.78187106260809	4.3315263649181	4.36745606678051	3.72793338539365	4.43741625633637	0.0672541877385462	-0.0119176921837503	-0.25134381233778
sgBLID_4	861	945	1355	976	1314	1255	16.5466525670759	13.6254518832146	22.5905759647267	13.3761898973184	19.6876803284845	16.8380508095422	0.28023530826529	0.756053819720623	0.225567997689395
sgBLID_5	509	367	408	499	575	439	9.78978284130941	5.30038720192704	6.81382416635194	6.84554242442086	8.62365313247687	5.89868021990333	0.885179103317431	-0.00670014316767409	0.54790695031901
sgBLID_6	706	634	1103	865	994	855	13.571326409423	9.14604856854258	18.3923273341138	11.8564794790969	14.8967619215529	11.4756142459938	0.569341245665457	0.633428350604108	0.376427391431221
sgBLID_7	452	277	286	212	283	309	8.69563064139835	4.00409685362966	4.78133871819806	2.91620107280329	4.25194008615179	4.15588833675008	1.11881378983831	0.713324415002513	0.032964376631802
sgBLID_8	463	589	769	874	725	801	8.90678282032856	8.49790339439389	12.8279819268728	11.9796992427365	10.8693961357261	10.7516853099147	0.0677974733939544	0.0987025374152366	0.0157089739421874
sgBLID_9	29	93	69	85	33	85	0.575869578900553	1.35390325266615	1.16618017517026	1.17743329700039	0.509035080736482	1.15292386116292	-1.23331063355353	-0.013854629204467	-1.1794602510504
sgBLK_1	265	362	237	489	318	453	5.1060435995849	5.22837107146607	3.96501259557888	6.70863157593245	4.77594678690994	6.08636549962753	-0.0341556799789751	-0.758693067141962	-0.349794211124689
sgBLK_10	410	765	734	719	617	654	7.88941323093758	11.0328711866199	12.2448918392877	9.85758109116605	9.25246117338665	8.78098987281065	-0.483818375727688	0.312874451946716	0.0754535938809187
sgBLK_2	225	90	143	142	172	155	4.33821749438417	1.31069357438957	2.3989992174931	1.95782513338437	2.59009026374739	2.09135025978391	1.72677194473208	0.293180773216587	0.308567671175833
sgBLK_3	417	498	582	487	474	623	8.02378279934771	7.18720982000432	9.71261488748944	6.68124940623476	7.11151951028909	8.36540103913564	0.158850749259208	0.539741844190274	-0.234276853242581
sgBLK_4	37	14	2	20	25	39	0.729434799940701	0.216048391382896	0.0499791503644396	0.287512781825676	0.389262120563192	0.536243656354849	1.75542454035065	-2.52422781350494	-0.462146714344913
sgBLK_5	740	902	1230	1086	1397	1078	14.2239785988437	13.0061131612503	20.5081113662084	14.882209230691	20.9303247902824	14.465172630172	0.129135177340562	0.462605930009813	0.533011158288776
sgBLK_6	327	669	266	527	414	565	6.29617406264605	9.65016148176933	4.44814438243513	7.22889280018843	6.21322230898941	7.58784773742111	-0.616077658211465	-0.700571079118235	-0.288349054196238
sgBLK_7	225	249	435	310	385	269	4.33821749438417	3.60080652304826	7.26363651963189	4.25792738798978	5.77904532836124	3.61964468039523	0.268782300268687	0.770540663198988	0.674983102618606
sgBLK_8	91	441	198	463	153	367	1.7660000419617	6.36622593274932	3.31528364084116	6.35266336986256	2.30562948333583	4.93344163846461	-1.84995298081883	-0.938229266031259	-1.09743375296075
sgBLK_9	198	276	192	249	167	222	3.81993487337367	3.98969362753747	3.21532534011228	3.42277121221043	2.51523216363909	2.98955838417828	-0.0627299229899534	-0.0902001388413423	-0.249240814740187
sgBLM_1	104	343	95	227	219	349	2.01554352615194	4.9547097757144	1.59933281166207	3.12156734553591	3.29375640476547	4.69213199310493	-1.29763161452039	-0.964800404890921	-0.510509735906312
sgBLM_10	135	237	70	246	142	268	2.61060875768251	3.42796780994194	1.1828398919584	3.38169795766391	2.14094166309756	3.60623858898636	-0.392967299542018	-1.51549300352733	-0.752249363376878
sgBLM_2	172	241	177	322	122	251	3.32084790499319	3.48558071431071	2.96542958829008	4.42222040617588	1.84150926266433	3.37833503503555	-0.0698473871222836	-0.576529815174863	-0.87542375575932
sgBLM_3	251	291	132	439	238	286	4.83730446276465	4.20574201892037	2.21574233282349	6.02407733349036	3.57821718517704	3.84754823434604	0.201842987135485	-1.44295016947081	-0.104698456293582
sgBLM_4	281	422	260	650	394	476	5.4131740416652	6.09256463699765	4.34818608170625	8.91289623659597	5.91378990855619	6.39470560203157	-0.17057487820557	-1.03548062804309	-0.11279495053969
sgBLM_5	528	1132	557	1224	633	1415	10.1545002412798	16.3188551624547	9.29612196778577	16.7715789398311	9.49200709373323	18.9830254349616	-0.684420611190903	-0.851317613508081	-0.999924857542233
sgBLM_6	946	1979	1074	1673	1447	2011	18.1782830406275	28.5183876625422	17.9091955472575	22.9188760369611	21.6789057913655	26.9730559146489	-0.649676476983001	-0.355835759520858	-0.315227040320964
sgBLM_7	636	611	1367	792	980	761	12.2276307253217	8.81477436842214	22.7904925661845	10.8570302851315	14.6871592412497	10.2154416535599	0.472149342079235	1.06980256773458	0.523803801127274
sgBLM_8	92	77	194	182	110	186	1.78519569459172	1.12345163519106	3.24864477368858	2.50546852733804	1.6618498224044	2.50693909345892	0.668144214761369	0.374757584018232	-0.593136931136174
sgBLM_9	272	162	123	265	541	186	5.24041316799503	2.34772585302746	2.06580488173017	3.6418285697919	8.11461805174039	2.50693909345892	1.15841660920436	-0.81795901656165	1.69459624386759
sgBLMH_1	175	144	63	232	175	230	3.37843486288325	2.08846778336799	1.06622187444138	3.19002276978012	2.63500512381238	3.09680711544925	0.693910151137949	-1.58105903610162	-0.232975760377403
sgBLMH_10	1584	1101	1520	1203	1329	1315	30.4251094185792	15.8723551535967	25.3394292347709	16.4840661580054	19.9122546288094	17.6424162940745	0.938746238971198	0.620311869517459	0.174608419054668
sgBLMH_2	138	121	313	43	163	86	2.66819571557256	1.75719358324755	5.23115107147802	0.602407733349036	2.45534568355244	1.1663299525718	0.602591357676207	3.11831623880699	1.07395017117071
sgBLMH_3	82	60	27	47	86	85	1.59323916829153	0.878596791623775	0.466472070068103	0.657172072744403	1.30253094188453	1.15292386116292	0.858689716299625	-0.494480470110888	0.176020403547988
sgBLMH_4	272	375	266	207	282	262	5.24041316799503	5.41561301066458	4.44814438243513	2.84774564855908	4.23696846613013	3.52580204053313	-0.0474440882421985	0.643383322099126	0.265080915940937
sgBLMH_5	171	171	204	157	250	169	3.30165225236317	2.4773548878572	3.41524194157004	2.16319140611699	3.75787662543697	2.27903553950811	0.414387622515586	0.658826459881007	0.721494280214427
sgBLMH_6	265	709	515	502	511	681	5.1060435995849	10.2262905254571	8.59641386268362	6.88661567896739	7.66546945109055	9.14295434085017	-1.00200515637527	0.319939774170391	-0.254286266622816
sgBLMH_7	47	49	80	39	30	74	0.921391326240885	0.720161304609652	1.34943705983987	0.547643393953669	0.464120220671498	1.00545685566534	0.355493933462018	1.30104901654993	-1.11528071770765
sgBLMH_8	399	538	430	585	469	609	7.67826105200738	7.76333886369205	7.18033793569116	8.02297572142125	7.03666141018078	8.17771575941144	-0.0158976504621946	-0.160085686780486	-0.216806823483892
sgBLMH_9	305	379	328	435	439	441	5.87386970478564	5.47322591503335	5.48104682330021	5.96931299409499	6.58751280953094	5.92549240272108	0.10191985687729	-0.123113442489021	0.152798816534585
sgBLNK_1	402	450	312	500	577	504	7.73584800989743	6.49585496757906	5.21449135468987	6.85923350926971	8.6535963725202	6.77007616147996	0.252040027788172	-0.395520837709925	0.354127767262879
sgBLNK_10	54	56	13	23	86	89	1.05576089465101	0.820983887255003	0.233236035034052	0.328586036372202	1.30253094188453	1.20654822679841	0.362857321875504	-0.494480470110888	0.11043206192041
sgBLNK_2	354	301	396	394	290	497	6.81445668365655	4.3497742798423	6.61390756489418	5.40797851529248	4.35674142630342	6.67623352161787	0.647658097582552	0.290413462631157	-0.61578492675844
sgBLNK_3	9	43	32	44	3	61	0.191956526300184	0.633741948056494	0.549770654008836	0.616098818197878	0.059886480086645	0.831177667350015	-1.72311590123435	-0.164331868418557	-3.79485464798552
sgBLNK_4	105	376	210	317	204	294	2.03473917878195	5.43001623675677	3.51520024229892	4.35376498193167	3.06918210444055	3.95479696561701	-1.41611263618988	-0.308656658024506	-0.365749382342401
sgBLNK_5	359	325	588	413	276	397	6.91043494680664	4.69545170605493	9.81257318821831	5.66810912742048	4.14713874600016	5.33562438073074	0.557512564614183	0.791763974883799	-0.363540792093103
sgBLNK_6	209	325	291	401	336	303	4.03108705230387	4.69545170605493	4.86463730213879	5.50381610923437	5.04543594729984	4.07545178829685	-0.220095014049369	-0.178100023746247	0.30801893013963
sgBLNK_7	743	931	815	1465	1277	1182	14.2815655567337	13.4238067179239	13.5943288991276	20.071130388402	19.1337303876831	15.8594061366946	0.0893602889693375	-0.562116937609652	0.270779425008563
sgBLNK_8	487	553	296	697	517	635	9.367478483449	7.97938725507494	4.94793588607952	9.55637722449153	7.75529917122052	8.52627413604209	0.231382794029284	-0.949636996856222	-0.136733005196445
sgBLNK_9	361	445	239	419	331	420	6.94882625206668	6.42383883711809	3.99833202915517	5.75025563651353	4.97057784719153	5.64396448313478	0.113333609678487	-0.52422781350494	-0.183295329318115
sgBLOC1S1_1	298	336	125	392	287	259	5.73950013637551	4.85388719306905	2.09912431530646	5.3805963455948	4.31182656623844	3.48558376630652	0.241784515531832	-1.35797847020603	0.306898850815215
sgBLOC1S1_10	62	64	1	95	85	20	1.20932611569116	0.936209695992547	0.0333194335762931	1.31434414548881	1.28755932186287	0.281527919586296	0.369299732987048	-5.30183539216849	2.19328899432469
sgBLOC1S1_2	643	579	446	646	454	537	12.3620002937319	8.35387113347196	7.44689340430151	8.8581318972006	6.81208710985586	7.21247717797271	0.565395410615269	-0.250363772256526	-0.0823979650692084
sgBLOC1S1_3	96	108	91	120	52	84	1.86197830511179	1.56995164404904	1.53269394450948	1.65662126670985	0.793495861148046	1.13951776975405	0.246116139925788	-0.112174172664917	-0.522128819173146
sgBLOC1S1_4	756	959	608	995	736	978	14.531109040924	13.8270970485053	10.1457675239812	13.6363205094464	11.0340839559643	13.1245634892849	0.0716465168927991	-0.426576405609084	-0.250302578107268
sgBLOC1S1_5	29	16	9	36	47	59	0.575869578900553	0.244854843567282	0.166597167881465	0.506570139407144	0.718637761039739	0.804365484532273	1.23381537687377	-1.60439816218892	-0.162586432486005
sgBLOC1S1_6	25	374	80	179	115	224	0.499086968380479	5.40120978457239	1.34943705983987	2.46439527279151	1.7367079225127	3.01637056699602	-3.43591944472657	-0.868875984892386	-0.796458533688108
sgBLOC1S1_7	63	108	27	57	106	83	1.22852176832118	1.56995164404904	0.466472070068103	0.79408292123282	1.60196334231775	1.12611167834518	-0.35379670226134	-0.767498964517304	0.508491226023744
sgBLOC1S1_8	107	337	240	365	107	253	2.07313048404199	4.86829041916125	4.01499174594332	5.01093705467607	1.61693496233941	3.40514721785329	-1.23160431160313	-0.319683393501417	-1.07445552220734
sgBLOC1S1_9	183	210	92	180	169	171	3.53200008392339	3.03908070545273	1.54935366129763	2.47808635764035	2.54517540368241	2.30584772232585	0.216850389865414	-0.67755996742251	0.142467843836961
sgBLOC1S2_1	249	489	60	431	252	538	4.79891315750461	7.05758078517459	1.01624272407694	5.91454865469963	3.78781986548029	7.22588326938159	-0.556466031824897	-2.54102305604792	-0.931806225656838
sgBLOC1S2_10	1211	1297	1295	1350	1915	1505	23.2651309875824	18.6953874676666	21.5909929574379	18.4966556307852	28.6856239615029	20.1895736617601	0.315486937989399	0.223165152111604	0.506717453465609
sgBLOC1S2_2	0	0	32	59	42	51	0.0191956526300184	0.014403226092193	0.549770654008836	0.821465090930504	0.643779660931433	0.697116753261303	0.414387622515585	-0.579369367697401	-0.114833301037637
sgBLOC1S2_3	127	210	87	236	128	276	2.45704353664236	3.03908070545273	1.4660550773569	3.24478710917549	1.9313389827943	3.71348732025733	-0.306711566191599	-1.1461845217083	-0.943173248224577
sgBLOC1S2_4	146	222	188	255	351	279	2.82176093661271	3.21191941855905	3.1486864729597	3.50491772130348	5.27001024762476	3.75370559448394	-0.186839932568354	-0.154630467226263	0.489490264093688
sgBLOC1S2_5	172	541	112	374	155	415	3.32084790499319	7.80654854196862	1.88254799706056	5.13415681831565	2.33557272337915	5.57693402609043	-1.23313319120156	-1.44744071441539	-1.25569583687749
sgBLOC1S2_6	42	102	95	85	74	101	0.825413063090793	1.48353228749588	1.59933281166207	1.17743329700039	1.12287150162459	1.36742132370486	-0.845848149965534	0.441824854571722	-0.284264989074258
sgBLOC1S2_7	368	619	312	491	425	490	7.0831958204768	8.93000017715968	5.21449135468987	6.73601374563013	6.37791012922769	6.58239088175577	-0.334259776698255	-0.369368549853957	-0.0455279316874981
sgBLOC1S2_8	335	489	249	597	183	571	6.4497392836862	7.05758078517459	4.16492919703664	8.18726873960735	2.75477808398567	7.66828428587433	-0.129932893708224	-0.975090280983354	-1.47696771832002
sgBLOC1S2_9	584	961	428	916	413	800	11.2294567885608	13.8559035006897	7.14701850211487	12.5547248063879	6.19825068896775	10.7382792185058	-0.303212646783689	-0.812816977542845	-0.792829812508028
sgBLOC1S3_1	122	295	120	251	167	255	2.36106527349227	4.26335492328914	2.01582573136573	3.45015338190812	2.51523216363909	3.43195940067103	-0.852551237774124	-0.775289577672658	-0.448340914819883
sgBLOC1S3_10	191	655	235	709	319	706	3.68556530496354	9.44851631647863	3.93169316200258	9.72067024267763	4.7909184069316	9.47810662607195	-1.35820188138134	-1.30590505647754	-0.98429664752068
sgBLOC1S3_2	59	181	155	87	106	159	1.15173915780111	2.62138714877913	2.59891581895086	1.20481546669807	1.60196334231775	2.14497462541939	-1.18651642207459	1.10909770877762	-0.421119446084858
sgBLOC1S3_3	144	328	67	283	87	316	2.78336963135267	4.73866138433151	1.13286074159397	3.88826809707105	1.31750256190619	4.24973097661218	-0.767647061204721	-1.77915716970168	-1.68956574910075
sgBLOC1S3_4	0	0	0	0	5	3	0.0191956526300184	0.014403226092193	0.0166597167881465	0.0136910848488417	0.0898297201299674	0.0536243656354849	0.414387622515585	0.283127108552664	0.744304163122512
sgBLOC1S3_5	268	730	378	505	421	724	5.16363055747496	10.5287582733931	6.31403266270754	6.92768893351392	6.31802364914104	9.71941627143163	-1.02787761088023	-0.133812427970554	-0.621396333793755
sgBLOC1S3_6	146	89	87	181	163	204	2.82176093661271	1.29629034829737	1.4660550773569	2.49177744248919	2.45534568355244	2.7482487388186	1.12220687102228	-0.765235913008735	-0.162586432486005
sgBLOC1S3_7	86	186	117	169	107	174	1.6700217788116	2.6934032792401	1.96584658100129	2.32748442430309	1.61693496233941	2.34606599655246	-0.689563341523322	-0.243620778223196	-0.536981947267503
sgBLOC1S3_8	12	16	0	24	7	18	0.24954348419024	0.244854843567282	0.0166597167881465	0.342277121221043	0.11977296017329	0.254715736768553	0.0273644994063389	-4.36072908122206	-1.08858585104223
sgBLOC1S3_9	58	96	97	59	48	99	1.13254350517109	1.39711293094272	1.63265224523836	0.821465090930504	0.733609381061401	1.34060914088712	-0.3028821703097	0.990946357059354	-0.86980468325816
sgBLOC1S4_1	163	224	517	292	389	327	3.14808703132302	3.24072587074343	8.62973329625991	4.01148786071063	5.83893180844788	4.39719798210976	-0.0418415640833671	1.10517854181697	0.409119971532884
sgBLOC1S4_10	49	250	121	343	161	298	0.959782631500922	3.61520974914045	2.03248544815388	4.70973318800155	2.42540244350912	4.00842133125249	-1.91329974166046	-1.21240030858655	-0.724810008912124
sgBLOC1S4_2	31	79	202	65	102	94	0.61426088416059	1.15225808737544	3.38192250799375	0.903611600023554	1.54207686223111	1.27357868384277	-0.907540472371776	1.90406890637939	0.275986581253628
sgBLOC1S4_3	179	239	277	201	173	164	3.45521747340332	3.45677426212633	4.63140126710474	2.76559913946603	2.60506188376906	2.21200508246375	-0.000649876763257895	0.743856698524377	0.235962944004269
sgBLOC1S4_4	272	604	176	913	322	732	5.24041316799503	8.71395178577679	2.94876987150194	12.5136515518413	4.83583326699658	9.8266650027026	-0.733646568726518	-2.08531769642241	-1.02293737103853
sgBLOC1S4_5	209	233	216	360	441	379	4.03108705230387	3.37035490557317	3.6151585430278	4.94248163043186	6.61745604957427	5.09431473537106	0.258268420598304	-0.451176685890027	0.377388613461841
sgBLOC1S4_6	444	543	551	510	596	573	8.54206542035821	7.83535499415301	9.19616366705689	6.99614435775812	8.93805715293176	7.69509646869208	0.124586307119007	0.394472084393212	0.216021856990474
sgBLOC1S4_7	216	218	290	246	231	229	4.165456620714	3.15430651419027	4.84797758535064	3.38169795766391	3.47341584502541	3.08340102404038	0.401151795358892	0.519635219876271	0.171832606584554
sgBLOC1S4_8	602	554	448	459	532	564	11.5749785359011	7.99379048116713	7.4802128378778	6.2978990304672	7.97987347154544	7.57444164601224	0.534057853178203	0.248208692349436	0.0752263278579828
sgBLOC1S4_9	219	185	264	194	124	232	4.22304357860406	2.6790000531479	4.41482494885883	2.66976154552414	1.87145250270765	3.12361929826699	0.656588524932214	0.725645344253615	-0.739060197590836
sgBLOC1S5_1	103	165	323	101	227	175	1.99634787352192	2.39093553130404	5.39774823935948	1.39649065458186	3.41352936493876	2.35947208796133	-0.260212090690246	1.95055176946579	0.532800057928801
sgBLOC1S5_10	157	134	118	214	145	124	3.03291311554291	1.94443552244606	1.98250629778944	2.94358324250097	2.18585652316254	1.6757614261089	0.641352773641858	-0.570247977728852	0.383381936619287
sgBLOC1S5_2	499	673	394	540	765	669	9.59782631500922	9.70777438613811	6.58058813131789	7.40687690322338	11.4682609365925	8.98208124394371	-0.0164328740041855	-0.170648832209686	0.35252495898118
sgBLOC1S5_3	385	382	448	619	652	425	7.40952191518712	5.51643559330993	7.4802128378778	8.48847260628187	9.77646787414479	5.71099494017914	0.425644077858709	-0.182425661980426	0.77557122372195
sgBLOC1S5_4	147	342	340	307	164	228	2.84095658924273	4.94030654962221	5.68096342475797	4.21685413344325	2.4703173035741	3.06999493263151	-0.798223778028276	0.429968496881935	-0.313539911449771
sgBLOC1S5_5	125	35	27	28	70	70	2.41865223138232	0.518516139318949	0.466472070068103	0.39704146061641	1.06298502153795	0.951832490029856	2.22174254457319	0.232501035482696	0.159341662401357
sgBLOC1S5_6	557	1053	574	1113	695	1093	10.7111741675503	15.1810003011715	9.57933715318426	15.2518685216097	10.4202475350762	14.6662640013051	-0.503150217292441	-0.67098826295563	-0.493111864542472
sgBLOC1S5_7	659	568	637	529	492	589	12.6691307358122	8.19543564645784	10.6288993108375	7.25627496988612	7.38100867067899	7.90959393123402	0.62842499445482	0.550691172866972	-0.0997856454699355
sgBLOC1S5_8	359	220	359	415	362	338	6.91043494680664	3.18311296637466	5.99749804373276	5.69549129711816	5.43469806786303	4.54466498760734	1.11833815945383	0.0745404867412471	0.258025937260764
sgBLOC1S5_9	145	175	251	133	194	146	2.80256528398269	2.53496779222597	4.19824863061293	1.83460536974479	2.91946590422394	1.97069543710407	0.144780562758306	1.19431784159481	0.566999631314603
sgBLOC1S6_1	248	291	231	419	309	326	4.77971750487459	4.20574201892037	3.86505429485	5.75025563651353	4.64120220671498	4.38379189070089	0.18456499570365	-0.573137413985886	0.0823192421775123
sgBLOC1S6_10	7	9	56	21	83	45	0.153565221040148	0.14403226092193	0.949603856924353	0.301203866674518	1.25761608181954	0.616680204808076	0.0924595276282241	1.65658550408011	1.0280971291231
sgBLOC1S6_2	0	3	0	1	25	22	0.0191956526300184	0.0576129043687721	0.0166597167881465	0.0273821696976835	0.389262120563192	0.308340102404038	-1.58561237748441	-0.716872891447336	0.336219424485436
sgBLOC1S6_3	383	395	467	468	318	451	7.37113060992708	5.70367753250844	7.79674745685258	6.42111879410677	4.77594678690994	6.05955331680979	0.369993503157133	0.280047715620692	-0.343424686248961
sgBLOC1S6_4	256	481	369	692	517	471	4.93328272591474	6.94235497643704	6.16409521161422	9.48792180024732	7.75529917122052	6.32767514498721	-0.492877164520497	-0.622202973068237	0.29350690072607
sgBLOC1S6_5	844	1165	1048	1136	1073	994	16.2203264723656	16.7941616234971	17.4760429107657	15.566763473133	16.0795199032642	13.3390609518269	-0.0501569195153637	0.166909532237685	0.269567224955758
sgBLOC1S6_6	339	457	455	286	401	335	6.52652189420627	6.59667755022441	7.59683085539482	3.92934135161758	6.01859124870782	4.50444671338073	-0.0154252294436561	0.951110196041718	0.418075930801525
sgBLOC1S6_7	246	351	174	404	379	312	4.74132619961456	5.06993558445195	2.91545043792565	5.5448893637809	5.68921560823127	4.19610661097669	-0.0966767645370337	-0.927439877386994	0.439178423799687
sgBLOC1S6_8	890	914	1277	1112	1029	1042	17.1033264933464	13.1789518743566	21.2911180552513	15.2381774367608	15.4207686223111	13.9825533394527	0.376041310866103	0.482561352157699	0.141246841952172
sgBLOC1S6_9	429	462	261	505	720	571	8.25413063090793	6.66869368068537	4.36484579849439	6.92768893351392	10.7945380356178	7.66828428587433	0.30771208884481	-0.666443464604196	0.49332577486379
sgBLVRA_1	45	78	79	70	21	59	0.883000020980848	1.13785486128325	1.33277734305172	0.972067024267763	0.329375640476547	0.804365484532273	-0.365831169604504	0.455308083935345	-1.28811731456986
sgBLVRA_10	51	60	273	125	129	120	0.998173936760959	0.878596791623775	4.56476239995215	1.72507669095406	1.94631060281596	1.62213706047342	0.184090003093792	1.40387926801327	0.262846238155217
sgBLVRA_2	325	197	173	322	238	204	6.25778275738601	2.85183876625422	2.8987907211375	4.42222040617588	3.57821718517704	2.7482487388186	1.13375915666705	-0.609319750292532	0.38072837087666
sgBLVRA_3	0	6	0	25	6	10	0.0191956526300184	0.100822582645351	0.0166597167881465	0.355968206069885	0.104801340151629	0.147467005497583	-2.39296729954202	-4.41731260958843	-0.492735034178336
sgBLVRA_4	2	2	0	0	0	0	0.0575869578900553	0.0432096782765791	0.0166597167881465	0.0136910848488417	0.0149716200216612	0.0134060914088712	0.414387622515586	0.283127108552664	0.159341662401356
sgBLVRA_5	183	147	319	165	150	166	3.53200008392339	2.13167746164457	5.3311093722069	2.27272008490773	2.26071462327085	2.23881726528149	0.728496212943649	1.2300157720931	0.0140421092523837
sgBLVRA_6	650	536	614	531	611	507	12.496369862142	7.73453241150766	10.2457258247101	7.2836571395838	9.16263145325668	6.81029443570658	0.692123077695809	0.492287273278077	0.428044818321843
sgBLVRA_7	385	439	331	454	580	466	7.40952191518712	6.33741948056493	5.53102597366465	6.22944360622299	8.69851123258518	6.26064468794286	0.225484946259007	-0.171556195186469	0.474457276096224
sgBLVRA_8	244	208	424	360	308	386	4.70293489435452	3.01027425326834	7.08037963496228	4.94248163043186	4.62623058669332	5.18815737523316	0.643666429437274	0.518591112690557	-0.165385065838679
sgBLVRA_9	652	560	658	480	637	675	12.534761167402	8.08020983772029	10.9787533633886	6.58541181229287	9.55189357381987	9.06251779239694	0.633469843453224	0.737368679790674	0.0758748398840421
sgBLVRB_1	24	3	0	3	0	7	0.479891315750461	0.0576129043687721	0.0166597167881465	0.0547643393953669	0.0149716200216612	0.10724873127097	3.05824381229031	-1.71687289144734	-2.84065833759864
sgBLVRB_10	199	139	312	175	149	187	3.83913052600369	2.01645165290702	5.21449135468987	2.40963093339614	2.24574300324919	2.52034518486779	0.928960795345345	1.11371433684799	-0.166428498780399
sgBLVRB_2	131	160	54	73	133	142	2.53382614716243	2.31891940084308	0.91628442334806	1.01314027881429	2.00619708290261	1.91707107146858	0.127864863759423	-0.144966543551626	0.06555951608074
sgBLVRB_3	886	800	923	992	1319	893	17.0265438828264	11.5369840998466	15.3935783122474	13.5952472548998	19.7625384285928	11.9850457195309	0.56151948440794	0.179226242440348	0.721532855463855
sgBLVRB_4	666	861	739	680	826	823	12.8035003042223	12.4155808914704	12.3281904232284	9.32362878206122	12.3815297579138	11.0466193209099	0.0443865146110731	0.402997581056906	0.164584654389413
sgBLVRB_5	180	200	176	195	231	203	3.47441312603334	2.8950484445308	2.94876987150194	2.68345263037298	3.47341584502541	2.73484264740973	0.263181818419863	0.136022814520453	0.344897315557434
sgBLVRB_6	632	844	665	770	680	798	12.1508481148017	12.1707260479031	11.0953713809056	10.555826418457	10.1956732347513	10.7114670356881	-0.00235821922561907	0.0719184257088923	-0.0711990425145483
sgBLVRB_7	126	254	312	194	246	248	2.43784788401234	3.67282265350922	5.21449135468987	2.66976154552414	3.69799014535033	3.33811676080893	-0.591281127571106	0.965815641735672	0.147706961917954
sgBLVRB_8	458	664	834	716	670	824	8.81080455717847	9.57814535130837	13.9108635181024	9.81650783661952	10.0459570345347	11.0600254123188	-0.120472564459157	0.502930187212174	-0.138739690531638
sgBLVRB_9	1157	2056	2115	2420	1625	2030	22.2285657455614	29.6274360716411	35.2519607237181	33.1461164190458	24.3438541552212	27.2277716514174	-0.414518918020112	0.088863656667753	-0.161521319819768
sgBLZF1_1	1027	1676	1241	1705	1537	1860	19.733130903659	24.1542101566077	20.691368250878	23.356990752124	23.026351593315	24.9487361119093	-0.291654801854882	-0.174825364545145	-0.115680889695968
sgBLZF1_10	738	1014	980	1017	1138	1091	14.1855872935836	14.6192744835759	16.3431821691718	13.9375243761209	17.0526752046722	14.6394518184874	-0.0434458354108016	0.229714588696208	0.220136553189616
sgBLZF1_2	57	71	116	84	88	122	1.11334785254107	1.0370322786379	1.94918686421315	1.16374221215155	1.33247418192785	1.64894924329116	0.102443616200846	0.744100891998367	-0.307439411971485
sgBLZF1_3	365	589	307	355	620	576	7.02560886258675	8.49790339439389	5.13119277074914	4.87402620618766	9.29737603345163	7.73531474291869	-0.274483683449575	0.0741802182811679	0.265363611976356
sgBLZF1_4	136	139	112	169	160	258	2.62980441031253	2.01645165290702	1.88254799706056	2.32748442430309	2.41043082348746	3.47217767489765	0.383136688531147	-0.30608486516985	-0.52654974717058
sgBLZF1_5	117	170	158	248	183	261	2.26508701034218	2.46295166176501	2.6488949693153	3.40908012736159	2.75477808398567	3.51239594912426	-0.12082184300847	-0.363991868231061	-0.35051938307908
sgBLZF1_6	1326	1026	1550	1217	1011	1067	25.4726310400345	14.7921131966822	25.8392207384153	16.6757413458892	15.1512794619212	14.3177056246745	0.784119811567584	0.631811661682423	0.081639305408113
sgBLZF1_7	38	122	50	89	135	85	0.748630452570719	1.77159680933974	0.849645556195474	1.23219763639576	2.03614032294593	1.15292386116292	-1.24272466396141	-0.536300645805515	0.820539748949599
sgBLZF1_8	245	229	281	341	196	243	4.72213054698454	3.3127420012044	4.69804013425733	4.68235101830387	2.94940914426726	3.27108630376458	0.511412076910451	0.00482594606555997	-0.149343855705153
sgBLZF1_9	1109	849	1422	1022	1215	897	21.3071744193205	12.2427421783641	23.7067769895325	14.0059798003651	18.2054899463401	12.0386700851664	0.799412552727991	0.759256625333818	0.596697541103795
sgBMF_1	615	769	806	995	692	877	11.8245220200914	11.0904840909886	13.4443914480343	13.6363205094464	10.3753326750112	11.7705482569889	0.0924595276282241	-0.0204499602376362	-0.182023924996787
sgBMF_10	836	1207	892	1133	1240	1265	16.0667612513254	17.3990971193692	14.8771270918149	15.5256902185865	18.5797804468816	16.972111723631	-0.114933304259149	-0.0615614512683416	0.130567373103372
sgBMF_2	254	304	235	324	348	304	4.8948914206547	4.39298395811887	3.93169316200258	4.44960257587356	5.22509538755977	4.08885787970572	0.156075626924196	-0.178525750001312	0.35375945616076
sgBMF_3	18	92	16	82	106	90	0.36471739997035	1.33950002657395	0.283215185398491	1.13636004245386	1.60196334231775	1.21995431820728	-1.87684367514886	-2.00444948154392	0.393014008603807
sgBMF_4	245	294	254	229	172	392	4.72213054698454	4.24895169719695	4.24822778097737	3.1489495152336	2.59009026374739	5.26859392368639	0.152330983605622	0.431990494467147	-1.02441561222053
sgBMF_5	75	306	79	397	149	524	1.4588695998814	4.42179041030326	1.33277734305172	5.44905176983901	2.24574300324919	7.03819798965739	-1.59977970941101	-2.03156941710362	-1.64801325965625
sgBMF_6	209	330	208	249	310	262	4.03108705230387	4.76746783651589	3.48188080872263	3.42277121221043	4.65617382673665	3.52580204053313	-0.242054266625509	0.0247019559714601	0.401193443239657
sgBMF_7	42	183	110	101	131	162	0.825413063090793	2.65019360096352	1.84922856348427	1.39649065458186	1.97625384285928	2.18519289964601	-1.68290957883933	0.405117632931275	-0.144992372471267
sgBMF_8	67	110	12	124	31	86	1.30530437884125	1.59875809623343	0.216576318245905	1.71138560610522	0.47909184069316	1.1663299525718	-0.29256540258418	-2.98221745796833	-1.28360183344737
sgBMF_9	0	151	46	68	38	113	0.0191956526300184	2.18929036601334	0.783006689042888	0.944684854570079	0.583893180844788	1.52829442061132	-6.833539890928	-0.270808496547867	-1.38814613290114
sgBMI1_1	0	0	0	0	0	0	0.0191956526300184	0.014403226092193	0.0166597167881465	0.0136910848488417	0.0149716200216612	0.0134060914088712	0.414387622515585	0.283127108552664	0.159341662401356
sgBMI1_10	3	332	36	205	90	286	0.0767826105200738	4.79627428870028	0.616409521161422	2.8203634788614	1.36241742197117	3.84754823434604	-5.96499074455568	-2.1939200530016	-1.49777062407563
sgBMI1_2	0	0	0	0	0	0	0.0191956526300184	0.014403226092193	0.0166597167881465	0.0136910848488417	0.0149716200216612	0.0134060914088712	0.414387622515585	0.283127108552664	0.159341662401356
sgBMI1_3	0	0	0	0	0	0	0.0191956526300184	0.014403226092193	0.0166597167881465	0.0136910848488417	0.0149716200216612	0.0134060914088712	0.414387622515585	0.283127108552664	0.159341662401356
sgBMI1_4	831	977	1365	953	1672	1078	15.9707829881753	14.0863551181648	22.7571731326082	13.061294945795	25.0475202962393	14.465172630172	0.181136685704445	0.801023420837244	0.792084242951693
sgBMI1_5	404	606	1021	669	956	767	7.77423931515747	8.74275823796117	17.0262305574858	9.17302684872396	14.3278403607298	10.2958782020131	-0.169386985968109	0.892289304145151	0.476754276166226
sgBMI1_6	556	526	900	575	572	519	10.6919785149203	7.59050015058573	15.01040482612	7.88606487293284	8.57873827241189	6.97116753261303	0.494261988218403	0.92858540292389	0.299365178129807
sgBMI1_7	1608	1720	1662	2036	2030	1907	30.8858050816997	24.7879521046642	27.7051090186877	27.8887398370906	30.407360263994	25.5788224081263	0.31730485119883	-0.00953070312595461	0.249470730691999
sgBMI1_8	190	389	565	341	413	294	3.66636965233352	5.61725817595528	9.42939970209095	4.68235101830387	6.19825068896775	3.95479696561701	-0.615513863198276	1.00993283649865	0.648257475651478
sgBMI1_9	1371	1213	1759	1298	1621	1605	26.3364354083853	17.4855164759223	29.3211015471379	17.7847192186454	24.2839676751345	21.5301828026472	0.590899682432717	0.721301106629443	0.173643589101315
sgBMP1_1	7	42	1	46	5	61	0.153565221040148	0.6193387219643	0.0333194335762931	0.643480987895561	0.0898297201299674	0.831177667350015	-2.01187713218651	-4.27146174312497	-3.20989214726436
sgBMP1_10	640	1208	802	1140	789	1168	12.3044133358418	17.4135003454614	13.3777525808817	15.6215278125284	11.8275798171124	15.6717208569705	-0.501030360114796	-0.223699790218703	-0.406008709065834
sgBMP1_2	362	380	220	287	278	390	6.96802190469669	5.48762914112555	3.68179741018039	3.94303243646642	4.17708198604349	5.24178174086865	0.344566173018015	-0.0988953334982166	-0.327561823076808
sgBMP1_3	205	207	142	135	123	201	3.9543044417838	2.99587102717615	2.38233950070496	1.86198753944248	1.85648088268599	2.70803046459199	0.400448431557713	0.355535604080714	-0.544673509963563
sgBMP1_4	279	309	362	265	387	310	5.37478273640516	4.46500008857984	6.0474771940972	3.6418285697919	5.80898856840456	4.16929442815895	0.267546234186315	0.731670411047225	0.478483734457882
sgBMP1_5	1005	958	864	1025	1309	1030	19.3108265457986	13.8126938224131	14.4106550217468	14.0470530549116	19.6128222283762	13.8216802425462	0.483415207302982	0.036868415469697	0.504864141458061
sgBMP1_6	192	282	439	216	277	198	3.70476095759356	4.07611298409063	7.33027538678448	2.97096541219866	4.16211036602182	2.66781219036537	-0.137813583048216	1.30293558963284	0.641658114581215
sgBMP1_7	141	215	156	233	420	199	2.72578267346262	3.1110968359137	2.61557553573901	3.20371385462896	6.30305202911938	2.68121828177424	-0.1907527601432	-0.292616862139113	1.23316189569303
sgBMP1_8	552	528	464	484	465	538	10.6151959044002	7.61930660277011	7.74676830648814	6.64017615168824	6.97677493009414	7.22588326938159	0.478399380636267	0.222373077473568	-0.0506136556968682
sgBMP1_9	215	577	293	709	463	655	4.14626096808398	8.32506468128757	4.89795673571508	9.72067024267763	6.94683169005082	8.79439596421952	-1.00565055782162	-0.988875761003015	-0.340229347089155
sgBMP10_1	617	988	551	950	535	1009	11.8629133253514	14.2447906051789	9.19616366705689	13.0202216912485	8.02478833161042	13.5401523229599	-0.26397606033915	-0.50164996552973	-0.754708724780028
sgBMP10_10	1158	880	1511	1269	1330	1218	22.2477613981914	12.6892421872221	25.1894917836776	17.387677758029	19.9272262488311	16.342025427414	0.810054264601644	0.534756751114209	0.286154107693037
sgBMP10_2	252	225	177	374	153	382	4.85650011539466	3.25512909683563	2.96542958829008	5.13415681831565	2.30562948333583	5.13453300959767	0.577202234794709	-0.791886245864181	-1.1550723788287
sgBMP10_3	1015	1362	974	1448	1260	1419	19.5027830720987	19.6315971636591	16.2432238684429	19.8383819459717	18.8792128473148	19.0366498005971	-0.00949753751745774	-0.288456362367292	-0.011980991662468
sgBMP10_4	257	197	252	164	338	237	4.95247837854476	2.85183876625422	4.21490834740108	2.25902900005889	5.07537918734316	3.19064975531135	0.796258257859231	0.899798469001159	0.669665362229757
sgBMP10_5	740	762	812	934	1223	945	14.2239785988437	10.9896615083433	13.5443497487631	12.801164333667	18.3252629065134	12.6821624727922	0.37217810798689	0.0814160958526928	0.531033131754614
sgBMP10_6	75	201	70	224	214	187	1.4588695998814	2.90945167062299	1.1828398919584	3.08049409098939	3.21889830465717	2.52034518486779	-0.995896346792623	-1.38090696315969	0.35294566031318
sgBMP10_7	413	334	488	489	460	469	7.94700018882764	4.82508074088467	8.14660150940366	6.70863157593245	6.90191682998583	6.30086296216947	0.719857294669777	0.280179824502328	0.131447656265695
sgBMP10_8	873	1132	716	1253	988	1267	16.7770003986361	16.3188551624547	11.9450169371011	17.1686204004475	14.806932201423	16.9989239064487	0.0399449461956696	-0.52336521554747	-0.199170656978939
sgBMP10_9	523	345	634	430	351	458	10.0585219781297	4.98351622789879	10.5789201604731	5.90085756985079	5.27001024762476	6.15339595667189	1.01318239641631	0.842195831123094	-0.223577062375154
sgBMP15_1	387	801	584	741	723	812	7.44791322044716	11.5513873259388	9.74593432106573	10.1587849578406	10.8394528956827	10.8991523154123	-0.633157961752207	-0.0598554535973719	-0.00792399259046572
sgBMP15_10	542	322	493	438	384	353	10.4232393781	4.65224202777835	8.22990009334439	6.01038624864152	5.76407370833958	4.74575635874041	1.16380565562602	0.453417210601984	0.280450747900624
sgBMP15_2	219	150	232	141	111	154	4.22304357860406	2.17488713992115	3.88171401163815	1.94413404853553	1.67682144242606	2.07794416837504	0.957342596715167	0.997566133702262	-0.309427820815276
sgBMP15_3	134	207	235	258	230	243	2.59141310505249	2.99587102717615	3.93169316200258	3.54599097585001	3.45844422500375	3.27108630376458	-0.209236498574675	0.148961870227952	0.0803533662545282
sgBMP15_4	91	149	278	297	282	227	1.7660000419617	2.16048391382895	4.64806098389289	4.07994328495483	4.23696846613013	3.05658884122264	-0.290869111923282	0.18807989991969	0.471109891068497
sgBMP15_5	176	260	211	131	170	231	3.39763051551326	3.75924201006238	3.53185995908707	1.80722320004711	2.56014702370407	3.11021320685812	-0.145912823971301	0.96665344375741	-0.280786817840317
sgBMP15_6	354	359	501	487	372	453	6.81445668365655	5.18516139318949	8.36317782764957	6.68124940623476	5.58441426807964	6.08636549962753	0.394209740577956	0.32393332494055	-0.12417500463432
sgBMP15_7	131	62	45	46	217	60	2.53382614716243	0.907403243808161	0.766346972254741	0.643480987895561	3.26381316472215	0.817771575941144	1.48150181837412	0.25210021293204	1.9967886496154
sgBMP15_8	81	77	27	96	39	78	1.57404351566151	1.12345163519106	0.466472070068103	1.32803523033765	0.59886480086645	1.05908122130083	0.486537408271422	-1.50943081157686	-0.822510990888384
sgBMP15_9	530	759	706	843	963	720	10.1928915465398	10.9464518300667	11.7784197692196	11.5552756124224	14.4326417008814	9.66579190579615	-0.102899935011208	0.0275943246548778	0.578375549390496
sgBMP2_1	58	100	37	148	115	152	1.13254350517109	1.4547258353115	0.633069237949569	2.03997164247742	1.7367079225127	2.0511319855573	-0.361180810874367	-1.68811389846591	-0.240065185163723
sgBMP2_10	501	897	599	898	525	767	9.63621762026926	12.9340970307893	9.99583007288793	12.3082852791087	7.87507213139381	10.2958782020131	-0.424640458274789	-0.300231506465902	-0.386701849027497
sgBMP2_2	369	649	514	559	566	677	7.10239147310682	9.36209695992547	8.57975414589547	7.66700751535137	8.48890855228192	9.08932997521468	-0.398526824883918	0.162272713678279	-0.0985948757927582
sgBMP2_3	0	4	0	25	0	6	0.0191956526300184	0.0720161304609652	0.0166597167881465	0.355968206069885	0.0149716200216612	0.0938426398620985	-1.90754047237178	-4.41731260958843	-2.64801325965625
sgBMP2_4	435	550	580	510	770	619	8.36930454668804	7.93617757679836	9.67929545391314	6.99614435775812	11.5431190367008	8.31177667350015	0.0766634387213552	0.468341981019571	0.473804307042154
sgBMP2_5	412	778	351	789	990	877	7.92780453619762	11.2201131258184	5.86422030942758	10.815957030585	14.8368754414663	11.7705482569889	-0.501093924126638	-0.883150115874503	0.334005780052487
sgBMP2_6	1061	1729	811	1442	1121	1733	20.3857830930796	24.9175811394939	13.527690031975	19.7562354368786	16.7981576643039	23.2461625029827	-0.289600649204347	-0.546392558753358	-0.468689560211685
sgBMP2_7	614	1015	764	1071	962	1029	11.8053263674613	14.6336777096681	12.7446833429321	14.6768429579583	14.4176700808598	13.8082741511374	-0.309854464029978	-0.203646144325094	0.0623050281742357
sgBMP2_8	194	205	306	268	327	230	3.7431522628536	2.96706457499177	5.11453305396099	3.68290182433843	4.91069136710489	3.09680711544925	0.335217409081979	0.47375959136622	0.665144625603383
sgBMP2_9	215	340	170	343	286	329	4.14626096808398	4.91150009743783	2.84881157077306	4.70973318800155	4.29685494621678	4.4240101649275	-0.244352804345118	-0.725285131263536	-0.0420736251687712
sgBMP2K_1	146	276	378	249	279	308	2.82176093661271	3.98969362753747	6.31403266270754	3.42277121221043	4.19205360606515	4.14248224534121	-0.499682198697238	0.883396862061669	0.017161651441949
sgBMP2K_10	481	485	622	381	333	357	9.25230456766889	6.99996788080581	10.3790035590153	5.22999441225754	5.00052108723485	4.7993807243759	0.402464455139767	0.988786633540917	0.0592301776111528
sgBMP2K_2	69	150	212	233	352	225	1.34369568410129	2.17488713992115	3.54851967587521	3.20371385462896	5.28498186764642	3.0297766584049	-0.694734099864526	0.147472009195098	0.802687073257349
sgBMP2K_3	90	152	70	113	177	144	1.74680438933168	2.20369359210553	1.1828398919584	1.56078367276796	2.6649483638557	1.94388325428633	-0.335205579978369	-0.400015786107395	0.45516600335282
sgBMP2K_4	107	37	144	76	153	55	2.07313048404199	0.547322591503335	2.41565893428125	1.05421353336081	2.30562948333583	0.750741118896788	1.92134761123547	1.1962496578727	1.61877328103865
sgBMP2K_5	53	209	185	237	224	152	1.036565242021	3.02467747936054	3.09870732259526	3.25847819402433	3.36861450487378	2.0511319855573	-1.54497039298707	-0.0725318436472477	0.715735010925742
sgBMP2K_6	663	511	672	660	805	662	12.7459133463322	7.37445175920283	11.2119893984226	9.04980708508438	12.067125737459	8.88823860408162	0.789427053862511	0.30908334165529	0.441112630816737
sgBMP2K_7	179	219	360	392	396	310	3.45521747340332	3.16870974028247	6.0141577605209	5.3805963455948	5.94373314859951	4.16929442815895	0.124881005320601	0.160596633181229	0.511566089413712
sgBMP2K_8	4	31	13	20	65	55	0.0959782631500922	0.460903234950177	0.233236035034052	0.287512781825676	0.988126921429642	0.750741118896788	-2.26368428259705	-0.301835392168492	0.396380859702206
sgBMP2K_9	39	13	14	58	48	47	0.767826105200738	0.201645165290702	0.249895751822198	0.807774006081662	0.733609381061401	0.643492387625818	1.92896079534534	-1.69262534520066	0.189089005795409
sgBMP3_1	294	405	244	520	494	438	5.66271752585544	5.84770979343037	4.0816306130959	7.13305520624654	7.41095191072231	5.88527412849446	-0.0463771504203865	-0.805374514723273	0.332549247832971
sgBMP3_10	39	66	49	69	67	58	0.767826105200738	0.965016148176933	0.832985839407327	0.958375939418921	1.01807016147296	0.790959393123402	-0.329773473054824	-0.202299718617577	0.364161454289855
sgBMP3_2	178	190	170	342	219	304	3.4360218207733	2.75101618360887	2.84881157077306	4.69604210315271	3.29375640476547	4.08885787970572	0.320774571744094	-0.72108514273425	-0.311964056524232
sgBMP3_3	157	343	188	333	329	445	3.03291311554291	4.9547097757144	3.1486864729597	4.57282233951314	4.94063460714821	5.97911676835656	-0.708096384009409	-0.538334759700316	-0.275236023273132
sgBMP3_4	29	49	39	76	75	63	0.575869578900553	0.720161304609652	0.666388671525862	1.05421353336081	1.13784312164625	0.857989850167758	-0.32257797165062	-0.661731337254875	0.407269175844942
sgBMP3_5	542	430	826	619	644	515	10.4232393781	6.2077904457352	13.7775857837972	8.48847260628187	9.6566949139715	6.91754316697755	0.74765195123085	0.698746222449701	0.481269757288719
sgBMP3_6	764	755	739	767	1008	859	14.6846742619641	10.8888389256979	12.3281904232284	10.5147531639104	15.1063646018562	11.5292386116292	0.431461135874528	0.22954606834782	0.389859271918254
sgBMP3_7	340	569	496	505	472	435	6.54571754683629	8.20983887255003	8.27987924370883	6.92768893351392	7.08157627024577	5.84505585426785	-0.326802557512345	0.25723557542064	0.276853710963826
sgBMP3_8	281	325	219	427	419	464	5.4131740416652	4.69545170605493	3.66513769339224	5.85978431530426	6.28808040909772	6.23383250512512	0.205210820683302	-0.676980164323823	0.0125002740720856
sgBMP3_9	282	274	165	182	250	314	5.43236969429522	3.96088717535308	2.76551298683233	2.50546852733804	3.75787662543697	4.22291879379443	0.455758056935447	0.142466701615547	-0.16832280203515
sgBMP4_1	115	138	78	126	72	132	2.22669570508214	2.00204842681483	1.31611762626358	1.7387677758029	1.09292826158127	1.78301015737987	0.153427544919651	-0.401776830042399	-0.706116214219815
sgBMP4_10	415	737	562	444	576	756	7.98539149408767	10.6295808560385	9.3794205517265	6.09253275773457	8.63862475249853	10.1484111965155	-0.412649665403718	0.622456694779134	-0.232380318938893
sgBMP4_2	73	45	110	15	42	20	1.42047829462136	0.66254840024088	1.84922856348427	0.219057357581468	0.643779660931433	0.281527919586296	1.10027903208752	3.07754297490277	1.19328899432469
sgBMP4_3	289	408	442	411	377	406	5.56673926270535	5.89091947170695	7.38025453714892	5.64072695772279	5.65927236818795	5.45627920341058	-0.0816603204112281	0.387789469924464	0.0526991023561827
sgBMP4_4	31	217	68	282	153	285	0.61426088416059	3.13990328809808	1.14952045838211	3.87457701222221	2.30562948333583	3.83414214293717	-2.35379670226134	-1.75300667750105	-0.733743133682131
sgBMP4_5	206	315	248	243	623	317	3.97350009441382	4.551419445133	4.14826948024849	3.34062470311738	9.34229089351661	4.26313706802105	-0.195906168162192	0.312391703057859	1.13186092597925
sgBMP4_6	455	624	582	718	835	729	8.75321759928841	9.00201630762065	9.71261488748944	9.8438900063172	12.5162743381088	9.78644672847599	-0.0404347428691216	-0.019368778686137	0.35494814071486
sgBMP4_7	149	192	283	280	294	165	2.87934789450277	2.77982263579326	4.73135956783362	3.84719484252453	4.41662790639007	2.22541117387262	0.0507492757433867	0.298447907836421	0.988873375303636
sgBMP4_8	192	260	204	312	320	320	3.70476095759356	3.75924201006238	3.41524194157004	4.28530955768746	4.80589002695326	4.30335534224766	-0.0210613367862178	-0.327411638874508	0.159341662401357
sgBMP4_9	7	177	51	47	64	141	0.153565221040148	2.56377424441036	0.86630527298362	0.657172072744403	0.973155301407981	1.90366498005971	-4.06134580845081	0.3986043259726	-0.96803764407487
sgBMP5_1	647	617	942	729	998	760	12.4387829042519	8.9011937249753	15.7101129312222	9.99449193965446	14.9566484016396	10.202035562151	0.482774597495836	0.652488415460381	0.55192988669023
sgBMP5_10	855	897	957	778	1193	928	16.4314786512958	12.9340970307893	15.9600086830444	10.6653550972477	17.8761143058635	12.4542589188414	0.345282974175586	0.581529436227175	0.52139399728351
sgBMP5_2	188	505	318	436	696	400	3.62797834707349	7.28803240264967	5.31444965541875	5.98300407894384	10.4352191550979	5.37584265495736	-1.00636352795765	-0.170949747183065	0.95689808181486
sgBMP5_3	350	344	373	392	251	410	6.73767407313647	4.9691130018066	6.23073407876681	5.3805963455948	3.77284824545863	5.50990356904607	0.439262291154616	0.211636066181694	-0.546372997780409
sgBMP5_4	343	497	356	456	388	467	6.60330450472634	7.17280659391213	5.94751889336832	6.25682577592067	5.82396018842622	6.27405077935173	-0.119349554850397	-0.0731429824763064	-0.107396712195856
sgBMP5_5	33	116	190	233	207	127	0.652652189420627	1.68517745278659	3.18200590653599	3.20371385462896	3.11409696450554	1.71597970033552	-1.36851425581748	-0.00980878299499155	0.859781380542449
sgBMP5_6	297	585	574	447	587	601	5.72030448374549	8.44029049002512	9.57933715318426	6.13360601228109	8.80331257273681	8.07046702814047	-0.561200711444501	0.643190332326798	0.125394330478019
sgBMP5_7	128	140	145	119	184	149	2.47623918927238	2.03085487899922	2.4323186510694	1.64293018186101	2.76974970400733	2.01091371133068	0.286063525540047	0.566061071824163	0.461904432421788
sgBMP5_8	247	556	564	479	664	402	4.76052185224457	8.02259693335152	9.4127399853028	6.57172072744403	9.95612731440472	5.4026548377751	-0.75294958443757	0.518343570246696	0.881916164261941
sgBMP5_9	416	575	379	515	486	452	8.00458714671769	8.29625822910319	6.33069237949569	7.06459978200233	7.29117895054902	6.07295940821866	-0.0516338054820626	-0.158244538539642	0.263752384437464
sgBMP6_1	28	106	31	112	43	76	0.556673926270535	1.54114519186465	0.533110937220689	1.54709258791912	0.658751280953095	1.03226903848308	-1.46909836875799	-1.53705185386252	-0.648013259656247
sgBMP6_10	705	776	648	1075	781	951	13.552130756793	11.191306673634	10.8121561955071	14.7316072973537	11.7078068569391	12.7625990212454	0.276141207379057	-0.446260586004822	-0.124451303599234
sgBMP6_2	17	23	6	13	34	29	0.345521747340332	0.345677426212633	0.116618017517026	0.191675187883784	0.524006700758143	0.402182742266136	-0.000649876763257673	-0.716872891447335	0.381734083737805
sgBMP6_3	78	235	70	255	47	175	1.51645655777146	3.39916135775756	1.1828398919584	3.50491772130348	0.718637761039739	2.35947208796133	-1.16447467866915	-1.56712577194265	-1.71512745551478
sgBMP6_4	240	320	515	448	651	430	4.62615228383445	4.62343557559396	8.59641386268362	6.14729709712994	9.76149625412313	5.77802539722349	0.000847471623245166	0.483782729234771	0.756525757543337
sgBMP6_5	284	501	563	532	425	474	5.47076099955526	7.2304194982809	9.39608026851465	7.29734822443264	6.37791012922769	6.36789341921383	-0.402337822383081	0.364686738192282	0.00226757940888511
sgBMP6_6	684	1314	718	1353	1022	1242	13.1490220515626	18.9402423112338	11.9783363706774	18.5377288853317	15.3159672821594	16.6637716212269	-0.52649928381619	-0.630036954583034	-0.121678488905799
sgBMP6_7	879	946	822	1052	781	1019	16.8921743144162	13.6398551093068	13.7109469166446	14.4167123458303	11.7078068569391	13.6742132370486	0.308526720571861	-0.0724139920514273	-0.223986977150148
sgBMP6_8	203	269	162	337	317	279	3.91591313652376	3.88887104489212	2.71553383646789	4.6275866789085	4.76097516688827	3.75370559448394	0.00999736743625101	-0.769024173498442	0.342941600740746
sgBMP6_9	200	112	179	160	231	133	3.85832617863371	1.62756454841781	2.99874902186638	2.20426466066352	3.47341584502541	1.79641624878874	1.24526035127933	0.444063326767722	0.951233467071157
sgBMP7_1	97	208	65	215	107	167	1.88117395774181	3.01027425326834	1.09954130801767	2.95727432734981	1.61693496233941	2.25222335669036	-0.678261665450088	-1.42736627425235	-0.478088258213935
sgBMP7_10	239	309	320	348	494	330	4.60695663120443	4.46500008857984	5.34776908899504	4.77818861224576	7.41095191072231	4.43741625633637	0.0451538128498674	0.162473369465315	0.739938970561111
sgBMP7_2	469	579	516	560	542	648	9.02195673610867	8.35387113347196	8.61307357947176	7.68069860020021	8.12958967176205	8.70055332435742	0.110995479065651	0.165290618258806	-0.0979246177934199
sgBMP7_3	145	325	227	202	225	340	2.80256528398269	4.69545170605493	3.79841542769741	2.77929022431487	3.38358612489544	4.57147717042508	-0.744515972835474	0.45068120553223	-0.434107304207628
sgBMP7_4	394	446	580	491	455	539	7.58228278885728	6.43824206321029	9.67929545391314	6.73601374563013	6.82705872987753	7.23928936079046	0.235965444396734	0.523006956617953	-0.0845839204847318
sgBMP7_5	247	464	383	451	605	443	4.76052185224457	6.69750013286976	6.39733124664827	6.18837035167646	9.07280173312671	5.95230458553882	-0.492502973092932	0.0479106468586328	0.608099779524202
sgBMP7_6	164	116	91	118	96	240	3.16728268395304	1.68517745278659	1.53269394450948	1.62923909701217	1.45224714210114	3.23086802953796	0.910345117177997	-0.0881286986982664	-1.15363483164148
sgBMP7_7	12	48	13	33	42	38	0.24954348419024	0.705758078517459	0.233236035034052	0.465496884860619	0.643779660931433	0.522837564945977	-1.49988250345853	-0.996980810640071	0.300204198241207
sgBMP7_8	107	326	76	269	310	391	2.07313048404199	4.70985493214712	1.28279819268728	3.69659290918727	4.65617382673665	5.25518783227752	-1.18387170081903	-1.52690194780327	-0.174597411583249
sgBMP7_9	177	251	279	347	305	407	3.41682616814328	3.62961297523264	4.66472070068103	4.76449752739692	4.58131572662834	5.46968529481946	-0.0871588700179327	-0.0305333703510975	-0.255695836877487
sgBMP8A_1	101	196	176	182	235	169	1.95795656826188	2.83743554016203	2.94876987150194	2.50546852733804	3.53330232511205	2.27903553950811	-0.535238854969294	0.235032820351619	0.632593775625496
sgBMP8A_10	508	1500	654	1602	803	1561	9.77058718867939	21.6192423643817	10.912114496236	21.9468090126933	12.0371824974156	20.9403147806568	-1.14579879302941	-1.00808050517707	-0.798785384561694
sgBMP8A_2	112	166	31	59	117	108	2.16910874719208	2.40533875739624	0.533110937220689	0.821465090930504	1.76665116255603	1.46126396356696	-0.149137707543278	-0.623763487055854	0.273800386986272
sgBMP8A_3	947	698	837	897	1141	834	18.1974786932575	10.0678550384429	13.9608426684668	12.2945941942599	17.0975900647371	11.1940863264075	0.853982226038409	0.183361907510869	0.611056210402785
sgBMP8A_4	887	881	976	1303	1195	1106	17.0457395354564	12.7036454133143	16.2765433020192	17.8531746428896	17.9060575459068	14.8405431896204	0.424168643308172	-0.133386293710028	0.27090382981791
sgBMP8A_5	489	215	382	512	512	387	9.40586978870904	3.1110968359137	6.38067152986013	7.02352652745581	7.68044107111222	5.20156346664203	1.59613805935469	-0.138487325129433	0.562243835821283
sgBMP8A_6	82	341	158	411	133	291	1.59323916829153	4.92590332353002	2.6488949693153	5.64072695772279	2.00619708290261	3.91457869139039	-1.62842546102339	-1.0904904633462	-0.964393706020888
sgBMP8A_7	164	36	27	23	12	35	3.16728268395304	0.532919365411142	0.466472070068103	0.328586036372202	0.194631060281596	0.482619290719364	2.57125647113245	0.505519529889112	-1.31014362089986
sgBMP8A_8	16	17	1	2	50	14	0.326326094710314	0.259258069659475	0.0333194335762931	0.0410732545465252	0.763552621104723	0.201091371133068	0.331925462323614	-0.301835392168492	1.92487640876433
sgBMP8A_9	80	37	51	55	37	45	1.55484786303149	0.547322591503335	0.86630527298362	0.766700751535137	0.568921560823127	0.616680204808076	1.50631011195663	0.176211904636152	-0.116292780212071
sgBMP8B_1	307	373	286	324	380	338	5.91226101004568	5.38680655848019	4.78133871819806	4.44960257587356	5.70418722825293	4.54466498760734	0.134279703322851	0.103738127312535	0.327847386758335
sgBMP8B_10	289	507	424	492	256	542	5.56673926270535	7.31683885483406	7.08037963496228	6.74970483047897	3.84770634556694	7.27950763501707	-0.394387974241645	0.0690023031998166	-0.919842176209126
sgBMP8B_2	184	135	294	125	357	174	3.55119573655341	1.95883874853825	4.91461645250323	1.72507669095406	5.35983996775472	2.34606599655246	0.858306241781559	1.51041832930195	1.19194632783328
sgBMP8B_3	169	240	148	261	170	265	3.26326094710314	3.47117748821852	2.48229780143384	3.58706423039653	2.56014702370407	3.56602031475974	-0.0891107775766735	-0.531127372522624	-0.478088258213935
sgBMP8B_4	1019	1180	1291	1372	1119	1202	19.5795656826188	17.01021001488	21.5243540902853	18.7978594974597	16.7682144242606	16.1275279648721	0.202947809977287	0.195401553099489	0.056203752170247
sgBMP8B_5	0	18	0	18	1	21	0.0191956526300184	0.273661295751668	0.0166597167881465	0.260130612127993	0.0299432400433225	0.294934010995167	-3.833539890928	-3.96480040489092	-3.30008995623594
sgBMP8B_6	749	757	737	728	1019	685	14.3967394725138	10.9176453778823	12.2948709896521	9.98080085480562	15.2710524220945	9.19657870648565	0.399080369727738	0.300829110286123	0.731630333087403
sgBMP8B_7	450	659	353	476	568	550	8.65723933613832	9.5061292208474	5.89753974300388	6.53064747289751	8.51885179232525	7.38675636628804	-0.134950968474848	-0.14711279736985	0.205717996136781
sgBMP8B_8	134	160	67	85	111	136	2.59141310505249	2.31891940084308	1.13286074159397	1.17743329700039	1.67682144242606	1.83663452301536	0.1602863414518	-0.0556748048990941	-0.131335498501566
sgBMP8B_9	260	172	200	227	209	208	5.01006533643481	2.49175811394939	3.34860307441746	3.12156734553591	3.14404020454886	2.80187310445408	1.00766539144875	0.101288785566851	0.166228047986597
sgBMPER_1	407	445	293	511	489	534	7.83182627304752	6.42383883711809	4.89795673571508	7.00983544260697	7.33609381061401	7.1722589037461	0.285913064566777	-0.517200546610971	0.0325845201154182
sgBMPER_10	203	160	282	287	287	220	3.91591313652376	2.31891940084308	4.71469985104547	3.94303243646642	4.31182656623844	2.96274620136054	0.755896086372465	0.257860349942234	0.541364104452238
sgBMPER_2	756	1016	605	994	954	820	14.531109040924	14.6480809357603	10.0957883736168	13.6226294245975	14.2978971206865	11.0064010466833	-0.0115668513561822	-0.432251623405396	0.377460173546663
sgBMPER_3	360	156	329	291	491	243	6.92963059943666	2.26130649647431	5.49770654008836	3.99779677586178	7.36603705065733	3.27108630376458	1.61562190051113	0.459624763918463	1.17111883017771
sgBMPER_4	522	617	301	328	558	406	10.0393263254996	8.9011937249753	5.03123447002026	4.50436691526893	8.36913559210863	5.45627920341058	0.173591730858153	0.159588074142502	0.6171611509783
sgBMPER_5	563	610	527	399	744	458	10.8263480833304	8.80037114232994	8.79633046414138	5.47643393953669	11.1538569161376	6.15339595667189	0.298910405095651	0.683665038136393	0.858087934337073
sgBMPER_6	130	223	112	204	152	157	2.51463049453242	3.22632264465124	1.88254799706056	2.80667239401255	2.29065786331417	2.11816244260165	-0.359544298004568	-0.576174028537594	0.112948756916906
sgBMPER_7	388	632	553	531	440	582	7.46710887307717	9.11724211635819	9.22948310063319	7.2836571395838	6.60248442955261	7.81575129137192	-0.288047721926564	0.341586839100663	-0.243375565241619
sgBMPER_8	369	442	197	482	413	421	7.10239147310682	6.38062915884151	3.29862392405302	6.61279398199056	6.19825068896775	5.65737057454365	0.15460619447688	-1.0033956502035	0.131729431193497
sgBMPER_9	136	176	71	172	166	181	2.62980441031253	2.54937101831817	1.19949960874655	2.36855767884962	2.50026054361743	2.43990863641456	0.0448141553931156	-0.981576117641748	0.0352513146767126
sgBMPR1A_1	476	476	495	685	459	622	9.1563263045188	6.87033884597608	8.26321952692069	9.39208420630542	6.88694520996417	8.35199494772677	0.414387622515587	-0.184741347233273	-0.278256639678269
sgBMPR1A_10	235	546	355	453	393	639	4.53017402068435	7.87856467242959	5.93085917658017	6.21575252137414	5.89881828853453	8.57989850167758	-0.798366350915129	-0.0676879477718528	-0.540534613029629
sgBMPR1A_2	368	576	245	613	440	479	7.0831958204768	8.31066145519538	4.09829032988405	8.40632609718882	6.60248442955261	6.43492387625818	-0.2305628800695	-1.03645323147828	0.0370859123503591
sgBMPR1A_3	386	435	635	521	662	530	7.42871756781714	6.27980657619616	10.5955798772612	7.14674629109538	9.9261840743614	7.11863453811062	0.24239305388307	0.568104067267135	0.479638671709791
sgBMPR1A_4	994	618	784	568	818	691	19.0996743668683	8.91559695106749	13.077877678695	7.79022727899094	12.2617567977406	9.27701525493888	1.09914473873233	0.747391110025072	0.402433076405641
sgBMPR1A_5	517	520	478	524	865	602	9.94334806234955	7.50408079403257	7.98000434152219	7.18781954564191	12.9654229387586	8.08387311954934	0.406056347923632	0.15083534173536	0.681550685227997
sgBMPR1A_6	1364	1428	1631	1690	1785	1903	26.2020658399752	20.5822100857438	27.1886577982552	23.1516244793914	26.739313358687	25.5251980424908	0.348282657226984	0.231891506114176	0.0670402642146364
sgBMPR1A_7	445	572	544	631	575	496	8.56126107298823	8.25304855082661	9.07954564953987	8.65276562446797	8.62365313247687	6.66282743020899	0.0528961936789862	0.0694587800398501	0.372164622281383
sgBMPR1A_8	249	214	436	368	356	262	4.79891315750461	3.0966936098215	7.28029623642004	5.0520103092226	5.34486834773306	3.52580204053313	0.631979057588213	0.527139571992866	0.600202937138154
sgBMPR1A_9	433	507	604	679	592	727	8.330913241428	7.31683885483406	10.0791286568287	9.30993769721238	8.87817067284512	9.75963454565825	0.187254168187899	0.114527504576919	-0.136564683251335
sgBMPR1B_1	398	984	505	943	938	1106	7.65906539937736	14.1871777008101	8.42981669480215	12.9243840973066	14.0583512003399	14.8405431896204	-0.889347355605807	-0.616522366114867	-0.078116496726421
sgBMPR1B_10	309	200	508	150	226	198	5.95065231530572	2.8950484445308	8.47979584516659	2.0673538121751	3.3985577449171	2.66781219036537	1.0394603366109	2.03624421530328	0.349265529148623
sgBMPR1B_2	94	122	177	36	139	152	1.82358699985175	1.77159680933974	2.96542958829008	0.506570139407144	2.09602680303257	2.0511319855573	0.0417287255072942	2.54940717389011	0.0312368366536715
sgBMPR1B_3	277	325	371	315	331	403	5.33639143114513	4.69545170605493	6.19741464519051	4.32638281223399	4.97057784719153	5.41606092918397	0.184600541008016	0.518505171483593	-0.123830389003513
sgBMPR1B_4	761	539	582	550	649	570	14.6270873040741	7.77774208978424	9.71261488748944	7.54378775171179	9.73155301407981	7.65487819446546	0.911219212958077	0.364570673182003	0.346290634954331
sgBMPR1B_5	150	330	303	233	274	303	2.89854354713278	4.76746783651589	5.06455390359655	3.20371385462896	4.11719550595684	4.07545178829685	-0.717895044966552	0.660689902412845	0.0147019573697933
sgBMPR1B_6	153	174	261	313	369	237	2.95613050502284	2.52056456613378	4.36484579849439	4.2990006425363	5.53949940801466	3.19064975531135	0.229963051378159	0.0219293611984872	0.795905359609726
sgBMPR1B_7	230	199	209	241	216	192	4.43419575753426	2.88064521843861	3.49854052551077	3.3132425334197	3.24884154470049	2.58737564191214	0.622280474156919	0.0785093889441923	0.328435857577756
sgBMPR1B_8	514	829	555	764	868	757	9.8857611044595	11.9546776565202	9.26280253420948	10.4736799093639	13.0103377988236	10.1618172879244	-0.27415128164812	-0.177247756303842	0.356499991044666
sgBMPR1B_9	993	830	1225	1151	1306	999	19.0804787142383	11.9690808826124	20.4248127822677	15.7721297458657	19.5679073683112	13.4060914088712	0.672784997307528	0.372945370801133	0.545600803534704
sgBMPR2_1	143	160	90	125	131	131	2.76417397872266	2.31891940084308	1.51603422772134	1.72507669095406	1.97625384285928	1.769604065971	0.253395745843281	-0.186358174748556	0.159341662401357
sgBMPR2_10	312	486	658	708	449	662	6.00823927319577	7.01437110689801	10.9787533633886	9.70697915782879	6.73722900974756	8.88823860408162	-0.223371492634138	0.1776199463212	-0.399742206494194
sgBMPR2_2	225	349	173	311	419	305	4.33821749438417	5.04112913226756	2.8987907211375	4.27161847283862	6.28808040909772	4.10226397111459	-0.216644526901555	-0.559331614460856	0.616199337374828
sgBMPR2_3	937	985	2131	1167	829	1084	18.0055221669573	14.2015809269023	35.5185161923284	15.9911871034471	12.4264446179788	14.5456091786253	0.342387898653051	1.15129427243182	-0.227170138696197
sgBMPR2_4	523	615	567	600	655	763	10.0585219781297	8.87238727279091	9.46271913566724	8.22834199415388	9.82138273420977	10.2422538363776	0.181024083358135	0.201653047346161	-0.0605351610163081
sgBMPR2_5	119	354	233	229	140	242	2.30347831560221	5.11314526272853	3.89837372842629	3.1489495152336	2.11099842305423	3.25768021235571	-1.15039699626794	0.308001777191693	-0.625919488805631
sgBMPR2_6	345	554	314	461	517	620	6.64169580998638	7.99379048116713	5.24781078826616	6.32528120016488	7.75529917122052	8.32518276490902	-0.267328111085158	-0.269413914476114	-0.102299508132571
sgBMPR2_7	210	335	347	292	316	281	4.05028270493389	4.83948396697686	5.797581442275	4.01148786071063	4.74600354686661	3.78051777730168	-0.256830611555989	0.531313749979144	0.328129340141971
sgBMPR2_8	584	667	481	609	491	567	11.2294567885608	9.62135502958495	8.02998349188663	8.35156175779345	7.36603705065733	7.61465992023885	0.222976144512301	-0.0566489876676228	-0.0478909517640855
sgBMPR2_9	83	286	273	177	176	229	1.61243482092155	4.1337258884594	4.56476239995215	2.43701310309383	2.64997674383404	3.08340102404038	-1.35820188138134	0.905425760546793	-0.218542838460021
sgBMS1_1	464	432	531	553	460	518	8.92597847295857	6.23659689791958	8.86296933129396	7.58486100625832	6.90191682998583	6.95776144120416	0.517251313784255	0.224667378004666	-0.0116261255271861
sgBMS1_10	103	159	241	191	130	213	1.99634787352192	2.30451617475089	4.03165146273146	2.62868829097761	1.96128222283762	2.86890356149844	-0.207100754230684	0.617027845106103	-0.54870232246234
sgBMS1_2	309	808	563	873	485	963	5.95065231530572	11.6522099085842	9.39608026851465	11.9660081578877	7.27620733052736	12.9234721181519	-0.969483864640154	-0.34881100854914	-0.828735170222824
sgBMS1_3	145	437	194	489	362	561	2.80256528398269	6.30861302838055	3.24864477368858	6.70863157593245	5.43469806786303	7.53422337178562	-1.17057487820557	-1.0461805167003	-0.471258919823819
sgBMS1_4	0	48	17	5	17	31	0.0191956526300184	0.705758078517459	0.299874902186638	0.0821465090930504	0.269489160389902	0.428994925083879	-5.20032222159962	1.86808960927382	-0.670733336156331
sgBMS1_5	125	166	24	204	64	103	2.41865223138232	2.40533875739624	0.416492919703664	2.80667239401255	0.973155301407981	1.39423350652261	0.00796325354145067	-2.75249680117806	-0.51873024271128
sgBMS1_6	99	105	248	205	230	119	1.91956526300184	1.52674196577246	4.14826948024849	2.8203634788614	3.45844422500375	1.60873096906455	0.330323357727112	0.556628513437527	1.1042001082089
sgBMS1_7	196	224	195	230	231	236	3.78154356811363	3.24072587074343	3.26530449047672	3.16264060008244	3.47341584502541	3.17724366390248	0.222658250754926	0.0460879112518149	0.12857940863067
sgBMS1_8	300	251	365	307	372	405	5.77789144163555	3.62961297523264	6.09745634446164	4.21685413344325	5.58441426807964	5.44287311200171	0.670727375775372	0.532040406141805	0.0370375654714183
sgBMS1_9	105	194	75	207	151	145	2.03473917878195	2.80862908797764	1.26613847589914	2.84774564855908	2.27568624329251	1.9572893456952	-0.465022236670825	-1.16938509614484	0.217444616964925
sgBMX_1	523	625	796	692	837	653	10.0585219781297	9.01641953371284	13.2777942801528	9.48792180024732	12.5462175781521	8.76758378140178	0.157791777120418	0.484851480405923	0.517001270602626
sgBMX_10	566	720	497	492	628	501	10.8839350412205	10.3847260124712	8.29653896049698	6.74970483047897	9.41714899362492	6.72985788725335	0.0677370982169925	0.297685204242834	0.484714315329874
sgBMX_2	186	606	410	538	350	510	3.58958704181345	8.74275823796117	6.84714359992823	7.37949473352569	5.2550386276031	6.85051270993319	-1.28427062385246	-0.108019770518158	-0.382510598231703
sgBMX_3	271	330	317	393	299	401	5.22121751536502	4.76746783651589	5.2977899386306	5.39428743044364	4.49148600649837	5.38924874636623	0.131163056958708	-0.0260417556193566	-0.262891338281691
sgBMX_4	64	157	56	192	19	226	1.2477174209512	2.2757097225665	0.949603856924353	2.64237937582645	0.299432400433225	3.04318274981377	-0.867025312633062	-1.47643991455067	-3.3452787300022
sgBMX_5	101	198	272	237	101	136	1.95795656826188	2.86624199234641	4.54810268316401	3.25847819402433	1.52710524220945	1.83663452301536	-0.549811656056567	0.481066486164573	-0.266265078587674
sgBMX_6	286	366	419	328	422	349	5.50915230481529	5.28598397583484	6.99708105102155	4.50436691526893	6.3329952691627	4.69213199310493	0.059658296348061	0.635428852483546	0.432644403688978
sgBMX_7	917	901	991	1154	1000	880	17.6216091143569	12.9917099351581	16.5264390538414	15.8132030004122	14.9865916416829	11.8107665312155	0.439754342674013	0.0636462826361193	0.343569712316937
sgBMX_8	41	55	62	63	26	63	0.806217410460775	0.80658066116281	1.04956215765323	0.876229430325871	0.404233740584853	0.857989850167758	-0.000649876763257617	0.260407032052581	-1.08577083543517
sgBMX_9	450	418	529	380	733	531	8.65723933613832	6.03495173262888	8.82964989771767	5.2163033274087	10.9891690958993	7.13204062951949	0.520564812071616	0.759328470509904	0.62369547974338
sgBNC1_1	140	268	372	220	380	270	2.7065870208326	3.87446781879993	6.21407436197866	3.02572975159402	5.70418722825293	3.6330507718041	-0.517523387642244	1.03825636941647	0.650839808540808
sgBNC1_10	172	130	266	239	237	120	3.32084790499319	1.88682261807729	4.44814438243513	3.28586036372202	3.56324556515538	1.62213706047342	0.81559284861486	0.4369324446317	1.13529618843471
sgBNC1_2	127	206	58	194	137	156	2.45704353664236	2.98146780108396	0.982923290500646	2.66976154552414	2.06608356298925	2.10475635119278	-0.279099334983739	-1.4415601558351	-0.0267546297121009
sgBNC1_3	248	157	166	221	144	187	4.77971750487459	2.2757097225665	2.78217270362047	3.03942083644286	2.17088490314088	2.52034518486779	1.07060880640656	-0.12758446532339	-0.215338099261346
sgBNC1_4	71	113	116	101	68	54	1.38208698936133	1.64196777451001	1.94918686421315	1.39649065458186	1.03304178149463	0.737335027487917	-0.248577390206843	0.481066486164573	0.486506405654867
sgBNC1_5	63	190	61	109	168	219	1.22852176832118	2.75101618360887	1.03290244086509	1.50601933337259	2.53020378366075	2.94934010995167	-1.16304120552016	-0.54403629458512	-0.221138614841118
sgBNC1_6	65	54	107	45	67	61	1.26691307358122	0.792177435070617	1.79924941311983	0.62978990304672	1.01807016147296	0.831177667350015	0.67742202834938	1.51445265465912	0.292608193264821
sgBNC1_7	92	101	100	169	110	171	1.78519569459172	1.46912906140369	1.6826313956028	2.32748442430309	1.6618498224044	2.30584772232585	0.281121091652122	-0.468052344833243	-0.472507225950635
sgBNC1_8	135	194	25	221	243	230	2.61060875768251	2.80862908797764	0.43315263649181	3.03942083644286	3.65307528528534	3.09680711544925	-0.105479849983685	-2.81084903965635	0.238329958548186
sgBNC1_9	485	250	496	255	414	374	9.32908717818896	3.61520974914045	8.27987924370883	3.50491772130348	6.21322230898941	5.02728427832671	1.3676565721706	1.24022915011495	0.305562403252401
sgBNC2_1	451	505	917	1012	685	669	8.67643498876834	7.28803240264967	15.2936200115185	13.8690689518767	10.2705313348596	8.98208124394371	0.251573010236464	0.141058993165334	0.193389143229035
sgBNC2_10	7	66	26	32	74	22	0.153565221040148	0.965016148176933	0.449812353279957	0.451805800011777	1.12287150162459	0.308340102404038	-2.65170156794219	-0.00637950864232062	1.86459839684022
sgBNC2_2	209	341	446	331	423	376	4.03108705230387	4.92590332353002	7.44689340430151	4.54544016981545	6.34796688918437	5.05409646114445	-0.289219374704189	0.712218698389057	0.328841403695892
sgBNC2_3	520	714	745	801	580	794	10.0009350202396	10.298306655918	12.4281487239573	10.9802500487711	8.69851123258518	10.6578426700526	-0.042272246871657	0.178700502352982	-0.293075034365832
sgBNC2_4	242	320	418	545	416	377	4.66454358909448	4.62343557559396	6.9804213342334	7.47533232746758	6.24316554903274	5.06750255255332	0.0127706389990641	-0.0988235986678365	0.301002811624948
sgBNC2_5	684	673	563	609	640	851	13.1490220515626	9.70777438613811	9.39608026851465	8.35156175779345	9.59680843388485	11.4219898803583	0.437743019181617	0.170013028501209	-0.25118741120574
sgBNC2_6	918	907	1150	931	1586	981	17.6408047669869	13.0781292917113	19.1753340231567	12.7600910791205	23.7599609743764	13.1647817635115	0.431760186513706	0.587613082030614	0.851848860921846
sgBNC2_7	401	369	573	453	436	522	7.71665235726741	5.32919365411142	9.56267743639612	6.21575252137414	6.54259794946596	7.01138580683965	0.534057853178203	0.621485547937437	-0.099836004344986
sgBNC2_8	147	218	307	178	431	225	2.84095658924273	3.15430651419027	5.13119277074914	2.45070418794267	6.46773984935766	3.0297766584049	-0.150946071456637	1.06609787198331	1.09405020214964
sgBNC2_9	167	234	131	150	236	310	3.2248696418431	3.38475813166536	2.19908261603534	2.0673538121751	3.54827394513371	4.16929442815895	-0.0698119012706533	0.0891164885860387	-0.232685858830987
sgBNIP1_1	12	122	29	125	61	225	0.24954348419024	1.77159680933974	0.499791503644396	1.72507669095406	0.928240441342997	3.0297766584049	-2.82768716468256	-1.78726221933873	-1.70664098962696
sgBNIP1_10	442	646	677	531	485	605	8.50367411509817	9.31888728164889	11.2952879823634	7.2836571395838	7.27620733052736	8.12409139377596	-0.132071390921903	0.632986136187819	-0.159019817465813
sgBNIP1_2	350	326	354	297	247	333	6.73767407313647	4.70985493214712	5.91419945979202	4.07994328495483	3.71296176537199	4.47763453056299	0.516568017322065	0.535633802482547	-0.27016631968582
sgBNIP1_3	653	850	847	907	605	868	12.5539568200321	12.2571454044563	14.1274398363483	12.4315050427483	9.07280173312671	11.6498934343091	0.034519126327706	0.184499075824949	-0.360696720940092
sgBNIP1_4	46	66	96	14	86	64	0.902195673610867	0.965016148176933	1.61599252845021	0.205366272732626	1.30253094188453	0.871395941576629	-0.0971127162645489	2.97614935513127	0.579917345221631
sgBNIP1_5	231	402	266	280	423	480	4.45339141016428	5.80450011515379	4.44814438243513	3.84719484252453	6.34796688918437	6.44832996766706	-0.382267410884809	0.209396720019293	-0.0226309668054858
sgBNIP1_6	607	1015	879	1491	1083	1309	11.6709567990512	14.6336777096681	14.660550773569	20.4270985944719	16.2292361034808	17.5619797456213	-0.326369550812994	-0.478544998177914	-0.113860392669585
sgBNIP1_7	10	225	154	238	136	232	0.211152178930203	3.25512909683563	2.58225610216271	3.27216927887317	2.05111194296759	3.12361929826699	-3.9463597212623	-0.341615294153847	-0.606812399292396
sgBNIP1_8	644	698	1037	836	984	940	12.3811959463619	10.0678550384429	17.2927860260961	11.4594380184805	14.7470457213363	12.6151320157478	0.298394327450766	0.593634024360201	0.225270664016559
sgBNIP1_9	686	851	895	804	764	863	13.1874133568227	12.2715486305485	14.9271062421793	11.0213233033176	11.4532893165708	11.5828629772647	0.103844291107848	0.437637057608289	-0.0162299021820975
sgBNIP2_1	266	576	193	815	491	659	5.12523925221492	8.31066145519538	3.23198505690043	11.1719252366549	7.36603705065733	8.848020329855	-0.697343954442343	-1.7893853912317	-0.264466046505219
sgBNIP2_10	74	134	41	172	103	187	1.43967394725138	1.94443552244606	0.699708105102155	2.36855767884962	1.55704848225277	2.52034518486779	-0.433609284039364	-1.7591836963053	-0.694807471135188
sgBNIP2_2	229	291	162	348	349	374	4.41500010490424	4.20574201892037	2.71553383646789	4.77818861224576	5.24006700758143	5.02728427832671	0.0700531145799443	-0.815227963425911	0.0598059888504427
sgBNIP2_3	290	415	339	461	444	469	5.58593491533537	5.9917420543523	5.66430370796983	6.32528120016488	6.66237090963925	6.30086296216947	-0.101176752717222	-0.159230996725691	0.0804862416901173
sgBNIP2_4	45	319	143	283	115	371	0.883000020980848	4.60903234950177	2.3989992174931	3.88826809707105	1.7367079225127	4.98706600410009	-2.38397851631476	-0.696695009509706	-1.5218361535791
sgBNIP2_5	164	196	348	269	179	352	3.16728268395304	2.83743554016203	5.81424115906314	3.69659290918727	2.69489160389902	4.73235026733154	0.158658017305026	0.653394737711485	-0.812329614540149
sgBNIP2_6	18	40	0	29	6	55	0.36471739997035	0.590532269779914	0.0166597167881465	0.410732545465252	0.104801340151629	0.750741118896788	-0.695236868658912	-4.62376348705585	-2.84065833759864
sgBNIP2_7	476	568	381	507	440	564	9.1563263045188	8.19543564645784	6.36401181307198	6.9550711032116	6.60248442955261	7.57444164601224	0.159948236214516	-0.128128750183753	-0.198130549343672
sgBNIP2_8	516	403	557	498	543	522	9.92415240971953	5.81890334124599	9.29612196778577	6.83185133957202	8.14456129178371	7.01138580683965	0.770196610078726	0.444352415044591	0.216137367404755
sgBNIP2_9	329	241	312	290	297	336	6.33456536790609	3.48558071431071	5.21449135468987	3.98410569101294	4.46154276645505	4.5178528047896	0.861846599486808	0.388270612576999	-0.0180945983183403
sgBNIP3_1	120	234	124	180	160	186	2.32267396823223	3.38475813166536	2.08246459851832	2.47808635764035	2.41043082348746	2.50693909345892	-0.543266086774819	-0.250934493868454	-0.0566359193716626
sgBNIP3_10	106	175	182	218	86	264	2.05393483141197	2.53496779222597	3.04872817223082	2.99834758189634	1.30253094188453	3.55261422335087	-0.303577009720564	0.0240398872355334	-1.44756339120048
sgBNIP3_2	166	351	195	280	208	370	3.20567398921308	5.06993558445195	3.26530449047672	3.84719484252453	3.1290685845272	4.97365991269122	-0.661339703647659	-0.236589367553053	-0.668574582138564
sgBNIP3_3	1426	1096	1383	1373	1578	1445	27.3921963030363	15.8003390231358	23.0570480347948	18.8115505823085	23.6401880142031	19.3852081772278	0.793809431588157	0.293589047371289	0.286285281310477
sgBNIP3_4	387	549	374	467	499	614	7.44791322044716	7.92177435070617	6.24739379555495	6.40742770925793	7.48581001083062	8.2447462164558	-0.0889873437093076	-0.0364908256474972	-0.139316653163158
sgBNIP3_5	1224	1290	1439	1282	1634	1295	23.5146744717726	18.5945648850212	23.989992174931	17.5656618610639	24.4785987354161	17.3742944658971	0.338680371098329	0.449674749792656	0.494566579902178
sgBNIP3_6	47	116	83	115	155	139	0.921391326240885	1.68517745278659	1.39941621020431	1.58816584246564	2.33557272337915	1.87685279724197	-0.871014596346662	-0.182536463796148	0.315460864318639
sgBNIP3_7	173	251	138	330	216	268	3.34004355762321	3.62961297523264	2.31570063355237	4.53174908496661	3.24884154470049	3.60623858898636	-0.119948805135602	-0.968619225531046	-0.150569467710788
sgBNIP3_8	440	657	554	680	852	808	8.46528280983813	9.47732276866302	9.24614281742133	9.32362878206122	12.770791878477	10.8455279497768	-0.162921305662135	-0.0120399182219386	0.235747701289669
sgBNIP3_9	163	121	68	113	121	158	3.14808703132302	1.75719358324755	1.14952045838211	1.56078367276796	1.82653764264267	2.13156853401052	0.841202289570784	-0.441238448833908	-0.222803955320112
sgBNIP3L_1	63	155	38	208	180	132	1.22852176832118	2.24690327038211	0.649728954737715	2.86143673340792	2.70986322392068	1.78301015737987	-0.871014596346662	-2.13882980466597	0.603905113983373
sgBNIP3L_10	120	215	203	271	300	205	2.32267396823223	3.1110968359137	3.3985822247819	3.72397507888495	4.50645762652003	2.76165483022747	-0.421636642373288	-0.13191039072618	0.70646081197784
sgBNIP3L_2	596	1065	882	1082	1212	1072	11.459804620121	15.3538390142778	14.7105299239334	14.8274448912956	18.1605750862751	14.3847360817188	-0.422016978978784	-0.0114207914071969	0.336271136765345
sgBNIP3L_3	623	492	675	354	537	441	11.9780872411315	7.10079046345117	11.2619685487871	4.86033512133881	8.05473157165375	5.92549240272108	0.754346004999923	1.2123313304428	0.442901465566549
sgBNIP3L_4	362	378	505	484	509	473	6.96802190469669	5.45882268894116	8.42981669480215	6.64017615168824	7.63552621104723	6.35448732780496	0.352159322340245	0.344279746172484	0.264951850361956
sgBNIP3L_5	206	149	282	94	222	185	3.97350009441382	2.16048391382895	4.71469985104547	1.30065306063996	3.33867126483046	2.49353300205005	0.879055889519031	1.8579297430536	0.42108275121363
sgBNIP3L_6	58	89	141	134	79	122	1.13254350517109	1.29629034829737	2.36567978391681	1.84829645459363	1.1977296017329	1.64894924329116	-0.194822424452247	0.356058631006515	-0.461244748050521
sgBNIP3L_7	155	202	313	299	362	421	2.99452181028288	2.92385489671519	5.23115107147802	4.10732545465252	5.43469806786303	5.65737057454365	0.0344539241926582	0.348929166948411	-0.0579317883100776
sgBNIP3L_8	396	488	650	572	494	425	7.62067409411732	7.04317755908239	10.8454756290834	7.84499161838631	7.41095191072231	5.71099494017914	0.11369216470631	0.467249512961395	0.375916757142491
sgBNIP3L_9	260	129	179	229	211	240	5.01006533643481	1.87241939198509	2.99874902186638	3.1489495152336	3.17398344459218	3.23086802953796	1.41992580605702	-0.0705098460620364	-0.0256272192654057
sgBNIPL_1	474	734	442	689	515	891	9.11793499925876	10.5863711777619	7.38025453714892	9.44684854570079	7.7253559311772	11.9582335367131	-0.21542911398983	-0.356162554557849	-0.630330982095693
sgBNIPL_10	306	622	323	586	456	685	5.89306535741566	8.97320985543626	5.39774823935948	8.0366668062701	6.84203034989919	9.19657870648565	-0.606605885138236	-0.574239581672764	-0.426672748713386
sgBNIPL_2	504	771	750	857	751	782	9.69380457815931	11.119290543173	12.5114473078981	11.7469508003062	11.2586582562893	10.4969695731462	-0.197929837113337	0.0909623685673902	0.101062016787954
sgBNIPL_3	832	1054	589	993	716	1223	15.9899786408054	15.1954035272637	9.82923290500646	13.6089383397487	10.7346515555311	16.4090558844584	0.0735330242865864	-0.469403788760418	-0.61221687158939
sgBNIPL_4	6	135	99	104	203	172	0.134369568410129	1.95883874853825	1.66597167881465	1.43756390912838	3.05421048441889	2.31925381373472	-3.86572029667715	0.212737780661266	0.397138776736128
sgBNIPL_5	178	529	218	505	405	512	3.4360218207733	7.63370982886231	3.64847797660409	6.92768893351392	6.07847772879446	6.87732489275093	-1.15164514967072	-0.925079406540472	-0.178137436020521
sgBNIPL_6	97	356	118	319	73	421	1.88117395774181	5.14195171491291	1.98250629778944	4.38114715162935	1.10789988160293	5.65737057454365	-1.45068279739831	-1.14398322302675	-2.35230416067688
sgBNIPL_7	288	397	370	487	455	607	5.54754361007533	5.73248398469283	6.18075492840237	6.68124940623476	6.82705872987753	8.1509035765937	-0.0473113155273839	-0.112334852389419	-0.255695836877487
sgBNIPL_8	319	479	196	430	336	645	6.1426088416059	6.91354852425266	3.28196420726487	5.90085756985079	5.04543594729984	8.6603350501308	-0.17057487820557	-0.846365131080058	-0.779443911110709
sgBNIPL_9	0	19	1	0	4	7	0.0191956526300184	0.288064521843861	0.0333194335762931	0.0136910848488417	0.0748581001083062	0.10724873127097	-3.90754047237178	1.28312710855266	-0.518730242711281
sgBOC_1	183	249	43	181	112	158	3.53200008392339	3.60080652304826	0.733027538678448	2.49177744248919	1.69179306244772	2.13156853401052	-0.0278347060894879	-1.76523591300873	-0.333362330467811
sgBOC_10	96	58	29	121	74	94	1.86197830511179	0.849790339439389	0.499791503644396	1.67031235155869	1.12287150162459	1.27357868384277	1.13165741534087	-1.7407196334017	-0.18169525543371
sgBOC_2	47	305	100	169	129	256	0.921391326240885	4.40738718421107	1.6826313956028	2.32748442430309	1.94631060281596	3.4453654920799	-2.25803771945591	-0.468052344833243	-0.823915073764066
sgBOC_3	211	316	135	410	301	338	4.06947835756391	4.56582267122519	2.26572148318793	5.62703587287395	4.52142924654169	4.54466498760734	-0.166030953060622	-1.31240463387868	-0.00739506140990764
sgBOC_4	308	359	346	453	341	481	5.9314566626757	5.18516139318949	5.78092172548685	6.21575252137414	5.12029404740814	6.46173605907593	0.193997554090286	-0.10462952615999	-0.335695158942707
sgBOC_5	30	275	45	299	60	345	0.595065231530572	3.97529040144528	0.766346972254741	4.10732545465252	0.913268821321336	4.63850762746944	-2.73994052387571	-2.4221296258862	-2.34454922767248
sgBOC_6	235	461	108	436	386	404	4.53017402068435	6.65429045459318	1.81590912990797	5.98300407894384	5.7940169483829	5.42946702059284	-0.55471836953863	-1.72017803617101	0.0937533207737804
sgBOC_7	90	232	139	359	156	254	1.74680438933168	3.35595167948098	2.33236035034052	4.92879054558302	2.35054434340081	3.41855330926216	-0.942003881939998	-1.07944297083204	-0.540391025565874
sgBOC_8	46	118	39	151	104	157	0.902195673610867	1.71398390497097	0.666388671525862	2.08104489702394	1.57202010227443	2.11816244260165	-0.92584128911472	-1.64287231000356	-0.430193568109623
sgBOC_9	341	437	345	350	419	334	6.56491319946631	6.30861302838055	5.7642620086987	4.80557078194345	6.28808040909772	4.49104062197186	0.0574530778003108	0.262428115884828	0.485569894722345
sgBOD1_1	50	82	0	27	2	58	0.978978284130941	1.19546776565202	0.0166597167881465	0.383350375767568	0.0449148600649837	0.790959393123402	-0.288226466859843	-4.52422781350494	-4.13833888623933
sgBOD1_10	59	68	79	35	114	91	1.15173915780111	0.993822600361319	1.33277734305172	0.492879054558302	1.72173630249104	1.23336040961615	0.212753761345936	1.43513020199771	0.481269757288719
sgBOD1_2	897	1140	701	997	1210	1030	17.2376960617566	16.4340809711923	11.6951211852789	13.663702679144	18.1306318462318	13.8216802425462	0.0688761809680516	-0.224441676480036	0.391496194727577
sgBOD1_3	26	77	71	38	48	55	0.518282621010498	1.12345163519106	1.19949960874655	0.533952309104827	0.733609381061401	0.750741118896788	-1.11612709418319	1.16764989113273	-0.033303415541039
sgBOD1_4	152	244	191	220	630	258	2.93693485239282	3.52879039258729	3.19866562332414	3.02572975159402	9.44709223366824	3.47217767489765	-0.264862473794333	0.0801870498823887	1.44402956969735
sgBOD1_5	28	22	21	51	80	31	0.556673926270535	0.33127420012044	0.366513769339224	0.71193641213977	1.21270122175456	0.428994925083879	0.748806661586146	-0.957880990951131	1.49919166528598
sgBOD1_6	168	188	214	273	360	263	3.24406529447312	2.72220973142448	3.58183910945151	3.75135724858263	5.40475482781971	3.539208131942	0.253024634576698	-0.0667121248184022	0.610802569930075
sgBOD1_7	492	491	564	516	651	586	9.46345674659909	7.08638723735897	9.4127399853028	7.07829086685117	9.76149625412313	7.8693756570074	0.417316953554258	0.41121369554028	0.310853123522382
sgBOD1_8	137	294	142	291	224	226	2.64900006294254	4.24895169719695	2.38233950070496	3.99779677586178	3.36861450487378	3.04318274981377	-0.681659064955449	-0.746826113548963	0.146574366327479
sgBOD1_9	26	129	74	244	256	161	0.518282621010498	1.87241939198509	1.24947875911099	3.35431578796622	3.84770634556694	2.17178680823714	-1.8530926883494	-1.42469213995403	0.825116208710611
sgBOD1L1_1	271	405	454	466	492	333	5.22121751536502	5.84770979343037	7.58017113860668	6.39373662440909	7.38100867067899	4.47763453056299	-0.163485453419251	0.245571103929061	0.721081206305216
sgBOD1L1_10	423	911	609	835	697	889	8.13895671512782	13.13574219608	10.1624272407694	11.4457469336317	10.4501907751195	11.9314213538954	-0.690581937085956	-0.17156659107797	-0.191236637242751
sgBOD1L1_2	529	671	794	419	764	535	10.1736958939098	9.67896793395372	13.2444748465765	5.75025563651353	11.4532893165708	7.18566499515497	0.0719187491873874	1.20369264105826	0.672568409523599
sgBOD1L1_3	642	1159	1017	1430	863	1286	12.3428046411019	16.7077422669439	16.9595916903332	19.5919424186925	12.9354796987153	17.2536396432173	-0.436846540171401	-0.208159002098308	-0.415567173655876
sgBOD1L1_4	54	51	125	76	27	60	1.05576089465101	0.748967756794038	2.09912431530646	1.05421353336081	0.419205360606515	0.817771575941144	0.495307617899153	0.993620491357679	-0.964040753103925
sgBOD1L1_5	278	586	455	550	488	701	5.35558708377514	8.45469371611731	7.59683085539482	7.54378775171179	7.32112219059235	9.41107616902759	-0.658707758765278	0.0101086141462483	-0.36229490295097
sgBOD1L1_6	62	345	190	321	127	414	1.20932611569116	4.98351622789879	3.18200590653599	4.40852932132704	1.91636736277264	5.56352793468155	-2.04296068162122	-0.470360941526204	-1.53762586383293
sgBOD1L1_7	176	213	168	200	124	333	3.39763051551326	3.08229038372931	2.81549213719677	2.75190805461719	1.87145250270765	4.47763453056299	0.140526186197437	0.0329548536559199	-1.25857834541061
sgBOD1L1_8	554	870	762	926	905	843	10.6535872096602	12.5452099263001	12.7113639093558	12.6916356548763	13.5642877396251	11.3147411490873	-0.235797324845811	0.00224082676166404	0.261609713740407
sgBOD1L1_9	79	83	77	124	73	106	1.53565221040148	1.20987099174421	1.29945790947543	1.71138560610522	1.10789988160293	1.43445178074922	0.343998294624188	-0.397254957247174	-0.37267195837084
sgBOD1L2_1	346	448	321	540	584	578	6.6608914626164	6.46704851539467	5.36442880578319	7.40687690322338	8.75839771267182	7.76212692573643	0.0426078403526997	-0.465440797159534	0.174214938882887
sgBOD1L2_10	336	244	288	355	222	201	6.46893493631621	3.52879039258729	4.81465815177435	4.87402620618766	3.33867126483046	2.70803046459199	0.874354464694874	-0.0176806399130545	0.302030079569867
sgBOD1L2_2	525	510	426	562	807	634	10.0969132833897	7.36004853311064	7.11369906853857	7.70808076989789	12.0970689775023	8.51286804463322	0.456127130870267	-0.115771743907075	0.506940363493623
sgBOD1L2_3	172	274	265	389	275	410	3.32084790499319	3.96088717535308	4.43148466564698	5.33952309104827	4.1321671259785	5.50990356904607	-0.254271958259711	-0.268920769695757	-0.415128464502157
sgBOD1L2_4	532	552	740	619	854	617	10.2312828517998	7.96498402898275	12.3448501400166	8.48847260628187	12.8007351185204	8.28496449068241	0.361243675040055	0.54033243558426	0.627659244270243
sgBOD1L2_5	310	415	260	536	385	538	5.96984796793573	5.9917420543523	4.34818608170625	7.35211256382801	5.77904532836124	7.22588326938159	-0.00528132549490357	-0.757745172862864	-0.322342763083068
sgBOD1L2_6	1186	1016	1260	1022	1300	936	22.7852396718319	14.6480809357603	21.0079028698528	14.0059798003651	19.4780776481813	12.5615076501123	0.637387878299993	0.584889239135555	0.632841671459966
sgBOD1L2_7	108	160	218	415	219	294	2.09232613667201	2.31891940084308	3.64847797660409	5.69549129711816	3.29375640476547	3.95479696561701	-0.148344930822104	-0.642525549987254	-0.263869768323187
sgBOD1L2_8	541	622	565	617	497	522	10.40404372547	8.97320985543626	9.42939970209095	8.46109043658419	7.4558667707873	7.01138580683965	0.213448310845456	0.156322323480172	0.0886764582224964
sgBOD1L2_9	241	262	358	403	254	323	4.64534793646446	3.78804846224677	5.98083832694461	5.53119827893206	3.81776310552362	4.34357361647427	0.294331870497878	0.112755659623921	-0.18615490362441
sgBOK_1	0	8	0	0	0	0	0.0191956526300184	0.129629034829737	0.0166597167881465	0.0136910848488417	0.0149716200216612	0.0134060914088712	-2.75553737892673	0.283127108552664	0.159341662401356
sgBOK_10	232	449	304	362	284	439	4.4725870627943	6.48145174148686	5.0812136203847	4.96986380012955	4.26691170617345	5.89868021990333	-0.53520742404717	0.0319668030071627	-0.467199942071198
sgBOK_2	815	853	1242	985	1321	936	15.663652546095	12.3003550827329	20.7080279676662	13.4994096609579	19.7924816686362	12.5615076501123	0.348720704866591	0.617293853227238	0.655942886249862
sgBOK_3	153	199	114	239	144	252	2.95613050502284	2.88064521843861	1.91586743063685	3.28586036372202	2.17088490314088	3.39174112644442	0.0373179734357632	-0.778273436111479	-0.643742822278019
sgBOK_4	372	408	219	370	369	399	7.15997843099688	5.89091947170695	3.66513769339224	5.07939247892028	5.53949940801466	5.36243656354849	0.281462409829075	-0.470788554543479	0.0468669331429443
sgBOK_5	224	331	261	595	284	427	4.31902184175415	4.78187106260809	4.36484579849439	8.15988656990967	4.26691170617345	5.73780712299688	-0.146870617614301	-0.902618410372047	-0.427307214947686
sgBOK_6	266	404	299	472	288	430	5.12523925221492	5.83330656733818	4.99791503644396	6.47588313350214	4.3267981862601	5.77802539722349	-0.186694543568847	-0.37375057429085	-0.417276714187062
sgBOK_7	7	11	7	17	22	14	0.153565221040148	0.172838713106316	0.133277734305172	0.246439527279151	0.344347260498209	0.201091371133068	-0.17057487820557	-0.886797892889648	0.776013022849851
sgBOK_8	2	17	2	16	0	19	0.0575869578900553	0.259258069659475	0.0499791503644396	0.232748442430309	0.0149716200216612	0.268121828177424	-2.17057487820557	-2.21937323197652	-4.16258643248601
sgBOK_9	147	172	45	219	312	198	2.84095658924273	2.49175811394939	0.766346972254741	3.01203866674518	4.68611706677997	2.66781219036537	0.189212760507812	-1.97467064891498	0.812735888790326
sgBOLA1_1	62	50	67	74	73	166	1.20932611569116	0.734564530701845	1.13286074159397	1.02683136366313	1.10789988160293	2.23881726528149	0.719242204044007	0.141771259307123	-1.01490926444375
sgBOLA1_10	13	30	24	54	21	44	0.268739136820258	0.446500008857984	0.416492919703664	0.753009666686295	0.329375640476547	0.603274113399205	-0.732453765813685	-0.854376415197271	-0.873079815291021
sgBOLA1_2	8	25	8	34	78	53	0.172760873670166	0.374483878397019	0.149937451093319	0.47918796970946	1.18275798171124	0.723928936079046	-1.11612709418319	-1.67623090694999	0.708234908414991
sgBOLA1_3	661	561	415	456	618	674	12.7075220410722	8.09461306381248	6.93044218386896	6.25682577592067	9.26743279340831	9.04911170098807	0.650648709101878	0.147516471635686	0.0343935696774289
sgBOLA1_4	332	444	539	513	704	460	6.39215232579614	6.4094356110259	8.99624706559914	7.03721761230465	10.5549921152712	6.18020813948963	-0.00389553626691219	0.354318156409617	0.772198169258175
sgBOLA1_5	955	876	835	1178	1502	1164	18.3510439142976	12.6316292828533	13.9275232348905	16.1417890367844	22.5023448925568	15.618096491335	0.538821398051601	-0.212861762346216	0.526856716776079
sgBOLA1_6	391	576	723	613	560	482	7.52469583096723	8.31066145519538	12.0616349546181	8.40632609718882	8.39907883215196	6.4751421504848	-0.143330042014688	0.52087815026569	0.375319244174376
sgBOLA1_7	359	249	531	495	415	455	6.91043494680664	3.60080652304826	8.86296933129396	6.7907780850255	6.22819392901108	6.11317768244527	0.940456434183174	0.384213233666979	0.0268913663777073
sgBOLA1_8	177	165	194	257	228	252	3.41682616814328	2.39093553130404	3.24864477368858	3.53229989100117	3.42850098496042	3.39174112644442	0.515081622135059	-0.120769833120979	0.0155518758039908
sgBOLA1_9	316	726	849	1016	767	783	6.08502188371585	10.4711453690243	14.1607592699246	13.923833291272	11.4982041766358	10.510375664555	-0.783084901264601	0.024342175720228	0.129594319007305
sgBOLA2_1	0	0	0	0	0	0	0.0191956526300184	0.014403226092193	0.0166597167881465	0.0136910848488417	0.0149716200216612	0.0134060914088712	0.414387622515585	0.283127108552664	0.159341662401356
sgBOLA2_10	0	0	0	0	0	0	0.0191956526300184	0.014403226092193	0.0166597167881465	0.0136910848488417	0.0149716200216612	0.0134060914088712	0.414387622515585	0.283127108552664	0.159341662401356
sgBOLA2_2	0	0	0	0	0	0	0.0191956526300184	0.014403226092193	0.0166597167881465	0.0136910848488417	0.0149716200216612	0.0134060914088712	0.414387622515585	0.283127108552664	0.159341662401356
sgBOLA2_3	0	0	0	0	0	0	0.0191956526300184	0.014403226092193	0.0166597167881465	0.0136910848488417	0.0149716200216612	0.0134060914088712	0.414387622515585	0.283127108552664	0.159341662401356
sgBOLA2_4	0	0	0	0	0	0	0.0191956526300184	0.014403226092193	0.0166597167881465	0.0136910848488417	0.0149716200216612	0.0134060914088712	0.414387622515585	0.283127108552664	0.159341662401356
sgBOLA2_5	0	0	0	0	0	0	0.0191956526300184	0.014403226092193	0.0166597167881465	0.0136910848488417	0.0149716200216612	0.0134060914088712	0.414387622515585	0.283127108552664	0.159341662401356
sgBOLA2_6	0	0	0	0	0	0	0.0191956526300184	0.014403226092193	0.0166597167881465	0.0136910848488417	0.0149716200216612	0.0134060914088712	0.414387622515585	0.283127108552664	0.159341662401356
sgBOLA2_7	0	0	0	0	0	0	0.0191956526300184	0.014403226092193	0.0166597167881465	0.0136910848488417	0.0149716200216612	0.0134060914088712	0.414387622515585	0.283127108552664	0.159341662401356
sgBOLA2_8	0	0	0	0	0	0	0.0191956526300184	0.014403226092193	0.0166597167881465	0.0136910848488417	0.0149716200216612	0.0134060914088712	0.414387622515585	0.283127108552664	0.159341662401356
sgBOLA2_9	0	0	0	0	0	0	0.0191956526300184	0.014403226092193	0.0166597167881465	0.0136910848488417	0.0149716200216612	0.0134060914088712	0.414387622515585	0.283127108552664	0.159341662401356
sgBOLA2B_1	226	504	305	422	361	466	4.35741314701419	7.27362917655748	5.09787333717284	5.79132889106005	5.41972644784137	6.26064468794286	-0.739203467832656	-0.183998901874634	-0.2080911902251
sgBOLA2B_10	352	512	107	625	453	558	6.77606537839651	7.38885498529503	1.79924941311983	8.57061911537492	6.7971154898342	7.49400509755901	-0.124903019820287	-2.25200423621649	-0.140814323150918
sgBOLA2B_2	5	47	65	64	21	41	0.115173915780111	0.691354852425266	1.09954130801767	0.889920515174712	0.329375640476547	0.563055839172591	-2.58561237748441	0.305153414882663	-0.773544141740106
sgBOLA2B_3	283	490	254	394	331	441	5.45156534692524	7.07198401126678	4.24822778097737	5.40797851529248	4.97057784719153	5.92549240272108	-0.375444472294425	-0.348228297652943	-0.25352146564315
sgBOLA2B_4	160	156	214	161	87	194	3.09050007343297	2.26130649647431	3.58183910945151	2.21795574551236	1.31750256190619	2.61418782472989	0.450683751738576	0.6914699552575	-0.988557032710957
sgBOLA2B_5	108	236	178	297	239	271	2.09232613667201	3.41356458384975	2.98208930507823	4.07994328495483	3.5931888051987	3.64645686321297	-0.706171301605746	-0.452225634645241	-0.0212305832404642
sgBOLA2B_6	177	170	153	179	234	141	3.41682616814328	2.46295166176501	2.56559638537457	2.46439527279151	3.51833070509039	1.90366498005971	0.472268538596086	0.058060552917891	0.886111489461675
sgBOLA2B_7	405	765	414	621	375	626	7.79343496778749	11.0328711866199	6.91378246708082	8.51585477597956	5.62932912814463	8.40561931336225	-0.501477042224194	-0.300676135343652	-0.578391118723045
sgBOLA2B_8	126	371	149	278	139	398	2.43784788401234	5.35800010629581	2.49895751822198	3.81981267282684	2.09602680303257	5.34903047213962	-1.13608650182028	-0.612175512780642	-1.35162025687602
sgBOLA2B_9	370	306	556	367	390	302	7.12158712573684	4.42179041030326	9.27946225099763	5.03831922437376	5.85390342846954	4.06204569688798	0.68756815376621	0.881098669835683	0.527192476235758
sgBOLA3_1	1	47	96	123	121	127	0.0383913052600369	0.691354852425266	1.61599252845021	1.69769452125637	1.82653764264267	1.71597970033552	-4.17057487820557	-0.0711563596470832	0.0900789999642431
sgBOLA3_10	1022	1096	1328	1618	1051	1463	19.6371526405089	15.8003390231358	22.1407636114468	22.1658663702748	15.7501442627876	19.6265178225875	0.313630241857722	-0.0016347724737269	-0.317439186590383
sgBOLA3_2	2	35	53	90	77	25	0.0575869578900553	0.518516139318949	0.899624706559913	1.2458887212446	1.16778636168958	0.348558376630652	-3.17057487820557	-0.469780029482563	1.74430416312251
sgBOLA3_3	907	1245	846	1050	920	1286	17.4296525880567	17.9464197108725	14.1107801195601	14.3893301761327	13.78886203995	17.2536396432173	-0.0421522432175001	-0.0282016860773155	-0.323397329728009
sgBOLA3_4	886	867	1605	1110	1543	959	17.0265438828264	12.5020002480236	26.7555051617634	15.2107952670632	23.116181313445	12.8698477525164	0.445626684372171	0.814740184680887	0.844908104060919
sgBOLA3_5	550	635	508	647	638	578	10.5768045991402	9.16045179463477	8.47979584516659	8.87182298204944	9.56686519384153	7.76212692573643	0.207413175802388	-0.0652010482562657	0.301594245359115
sgBOLA3_6	527	189	328	184	440	223	10.1353045886497	2.73661295751668	5.48104682330021	2.53285069703572	6.60248442955261	3.00296447558715	1.88892613354309	1.11368942177159	1.13662158590127
sgBOLA3_7	189	292	331	233	237	340	3.6471739997035	4.22014524501256	5.53102597366465	3.20371385462896	3.56324556515538	4.57147717042508	-0.210513623575714	0.787801820316184	-0.359468503314872
sgBOLA3_8	833	998	698	1010	783	1035	16.0091742934354	14.3888228661008	11.6451420349144	13.841686782179	11.7377500969824	13.8887106995906	0.153950328167831	-0.249291527974914	-0.242756781169989
sgBOLA3_9	1097	1038	1544	1298	1529	1089	21.0768265877603	14.9649519097886	25.7392624376864	17.7847192186454	22.9065786331417	14.6126396356696	0.494070022616573	0.533332515896521	0.648545180317082
sgBOLL_1	130	139	99	111	208	147	2.51463049453242	2.01645165290702	1.66597167881465	1.53340150307027	3.1290685845272	1.98410152851294	0.31852760710807	0.119628376269785	0.65724742885329
sgBOLL_10	85	93	31	34	47	120	1.65082612618159	1.35390325266615	0.533110937220689	0.47918796970946	0.718637761039739	1.62213706047342	0.286063525540047	0.153844091607698	-1.17455907415208
sgBOLL_2	447	444	312	434	506	635	8.59965237824826	6.4094356110259	5.21449135468987	5.95562190924615	7.59061135098225	8.52627413604209	0.42408101871943	-0.191725635250808	-0.167699355879658
sgBOLL_3	276	366	286	423	570	468	5.31719577851511	5.28598397583484	4.78133871819806	5.80501997590889	8.54879503236857	6.2874568707606	0.00849353572156186	-0.279886419334847	0.443244485248823
sgBOLL_4	101	128	162	260	210	198	1.95795656826188	1.8580161658929	2.71553383646789	3.57337314554769	3.15901182457052	2.66781219036537	0.0755857090638278	-0.396050733786143	0.243816230564893
sgBOLL_5	85	336	258	205	196	272	1.65082612618159	4.85388719306905	4.31486664812996	2.8203634788614	2.94940914426726	3.65986295462184	-1.55595240396417	0.613434869056	-0.311363659062119
sgBOLL_6	178	344	277	314	325	332	3.4360218207733	4.9691130018066	4.63140126710474	4.31269172738514	4.88074812706156	4.46422843915412	-0.532249151885689	0.102860162888893	0.128691449561173
sgBOLL_7	238	363	612	392	388	408	4.58776097857441	5.24277429755826	10.2124063911338	5.3805963455948	5.82396018842622	5.48309138622833	-0.192540209702361	0.924484869984839	0.0870109744458003
sgBOLL_8	32	270	28	153	183	144	0.633456536790609	3.90327427098431	0.48313178685625	2.10842706672163	2.75477808398567	1.94388325428633	-2.62336729947983	-2.12567843701467	0.502994528443436
sgBOLL_9	46	150	95	94	95	128	0.902195673610867	2.17488713992115	1.59933281166207	1.30065306063996	1.43727552207948	1.72938579174439	-1.26942826513186	0.298234000942872	-0.266923092300741
sgBOP1_1	20	62	0	93	2	102	0.403108705230387	0.907403243808161	0.0166597167881465	1.28696197579112	0.0449148600649837	1.38082741511374	-1.17057487820557	-6.27146174312497	-4.94219636406071
sgBOP1_10	530	320	570	571	587	500	10.1928915465398	4.62343557559396	9.51269828603168	7.83130053353747	8.80331257273681	6.71645179584448	1.14052618619744	0.280602707137118	0.390347214042513
sgBOP1_2	179	617	692	500	467	562	3.45521747340332	8.9011937249753	11.5451837341856	6.85923350926971	7.00671817013746	7.54762946319449	-1.36522230905911	0.75117185749467	-0.107284730095468
sgBOP1_3	58	341	184	235	139	294	1.13254350517109	4.92590332353002	3.08204760580711	3.23109602432665	2.09602680303257	3.95479696561701	-2.12082184300847	-0.068134480292865	-0.91594646490288
sgBOP1_4	24	55	34	75	58	121	0.479891315750461	0.80658066116281	0.583090087585129	1.04052244851197	0.883325581278013	1.63554315188229	-0.749111109767293	-0.835517387945955	-0.888752625799688
sgBOP1_5	39	350	85	398	97	324	0.767826105200738	5.05553235835976	1.4327356437806	5.46274285468785	1.4672187621228	4.35697970788314	-2.71901150290161	-1.93085307296758	-1.57024440139925
sgBOP1_6	0	18	0	6	0	17	0.0191956526300184	0.273661295751668	0.0166597167881465	0.0958375939418921	0.0149716200216612	0.241309645359682	-3.833539890928	-2.52422781350494	-4.01058333904096
sgBOP1_7	327	355	257	484	441	491	6.29617406264605	5.12754848882072	4.29820693134181	6.64017615168824	6.61745604957427	6.59579697316464	0.296206196167272	-0.627486573098572	0.00472971645354869
sgBOP1_8	1	24	1	18	9	24	0.0383913052600369	0.360080652304826	0.0333194335762931	0.260130612127993	0.149716200216612	0.33515228522178	-3.22946856725914	-2.96480040489092	-1.16258643248601
sgBOP1_9	78	82	53	88	151	205	1.51645655777146	1.19546776565202	0.899624706559913	1.21850655154691	2.27568624329251	2.76165483022747	0.343128939345764	-0.437718820250265	-0.279231351338276
sgBORA_1	182	420	347	384	625	446	3.51280443129337	6.06375818481327	5.797581442275	5.27106766680407	9.37223413355994	5.99252285976543	-0.787588962266768	0.137355968819129	0.645229488150658
sgBORA_10	263	508	284	354	633	512	5.06765229432487	7.33124208092625	4.74801928462177	4.86033512133881	9.49200709373323	6.87732489275093	-0.532740104201656	-0.033729996787276	0.46486567693371
sgBORA_2	38	100	124	49	46	36	0.748630452570719	1.4547258353115	2.08246459851832	0.684554242442087	0.703666141018078	0.496025382128235	-0.95842164137396	1.60505520344003	0.504477148450044
sgBORA_3	17	75	14	48	48	41	0.345521747340332	1.09464518300667	0.249895751822198	0.670863157593245	0.733609381061401	0.563055839172591	-1.66361488948569	-1.42469213995403	0.381734083737805
sgBORA_4	62	92	38	69	159	64	1.20932611569116	1.33950002657395	0.649728954737715	0.958375939418921	2.3954592034658	0.871395941576629	-0.147491265092529	-0.560753689530054	1.45890194426026
sgBORA_5	252	524	315	534	377	567	4.85650011539466	7.56169369840134	5.26447050505431	7.32473039413033	5.65927236818795	7.61465992023885	-0.638792415343589	-0.476487224558742	-0.428163032882253
sgBORA_6	346	769	403	784	553	667	6.6608914626164	11.0904840909886	6.7305255824112	10.7475016063408	8.29427749200033	8.95526906112597	-0.735535160488417	-0.67521025247453	-0.110620464023507
sgBORA_7	870	658	497	701	733	685	16.7194134407461	9.49172599475521	8.29653896049698	9.61114156388689	10.9891690958993	9.19657870648565	0.816781876106399	-0.212198179683815	0.256913149071757
sgBORA_8	759	1071	1110	1447	1065	1091	14.588695998814	15.4402583708309	18.5089453516308	19.8246908611228	15.9597469430909	14.6394518184874	-0.0818459596112384	-0.0990756771414496	0.12457624424068
sgBORA_9	125	412	152	428	318	496	2.41865223138232	5.94853237607572	2.54893666858642	5.8734754001531	4.77594678690994	6.66282743020899	-1.29833042540394	-1.20431888625423	-0.48034776539606
sgBPGM_1	1	58	12	97	27	70	0.0383913052600369	0.849790339439389	0.216576318245905	1.34172631518649	0.419205360606515	0.951832490029856	-4.46825542684626	-2.63114301742145	-1.18305053504572
sgBPGM_10	261	415	360	323	487	344	5.02926098906483	5.9917420543523	6.0141577605209	4.43591149102472	7.30615057057068	4.62510153606057	-0.252629094088056	0.43913213255521	0.659626448298712
sgBPGM_2	38	42	4	59	15	47	0.748630452570719	0.6193387219643	0.0832985839407327	0.821465090930504	0.23954592034658	0.643492387625818	0.273525086675737	-3.30183539216849	-1.4256208383198
sgBPGM_3	310	291	239	471	341	370	5.96984796793573	4.20574201892037	3.99833202915517	6.4621920486533	5.12029404740814	4.97365991269122	0.505333833766171	-0.692625345200659	0.0419188006664513
sgBPGM_4	748	620	1145	877	920	793	14.3775438198838	8.94440340325187	19.0920354392159	12.020772497283	13.78886203995	10.6444365786437	0.684760072753856	0.667441307774211	0.373403811349735
sgBPGM_5	0	2	1	0	1	1	0.0191956526300184	0.0432096782765791	0.0333194335762931	0.0136910848488417	0.0299432400433225	0.0268121828177424	-1.17057487820557	1.28312710855266	0.159341662401356
sgBPGM_6	190	90	73	148	88	161	3.66636965233352	1.31069357438957	1.23281904232284	2.03997164247742	1.33247418192785	2.17178680823714	1.48402181035264	-0.726588046280547	-0.70477490951687
sgBPGM_7	115	107	25	50	122	72	2.22669570508214	1.55554841795685	0.43315263649181	0.698245327290928	1.84150926266433	0.978644672847599	0.51748111547969	-0.688858515277739	0.91203160886058
sgBPGM_8	551	514	669	764	804	555	10.5960002517702	7.41766143747941	11.1620102480582	10.4736799093639	12.0521541174373	7.4537868233324	0.514483457223175	0.0918284563177849	0.693245562679829
sgBPGM_9	1092	993	1268	1184	1227	1155	20.9808483246102	14.3168067356399	21.141180604158	16.2239355458774	18.3851493866	15.4974416686551	0.551363266625205	0.381932118608149	0.246510825270858
sgBPHL_1	524	532	414	623	460	608	10.0777176307597	7.67691950713889	6.91378246708082	8.54323694567724	6.90191682998583	8.16430966800257	0.392569512309896	-0.305307584075297	-0.242333815075638
sgBPHL_10	58	87	78	82	166	60	1.13254350517109	1.26748389611299	1.31611762626358	1.13636004245386	2.50026054361743	0.817771575941144	-0.16240094675987	0.211868425382843	1.61230861731252
sgBPHL_2	213	251	451	360	482	307	4.10786966282395	3.62961297523264	7.53019198824224	4.94248163043186	7.23129247046238	4.12907615393233	0.178574685416817	0.607451044080681	0.808434500542229
sgBPHL_3	466	919	498	791	637	785	8.96436977821861	13.2509680048176	8.31319867728513	10.8433392002826	9.55189357381987	10.5371878473728	-0.563823688719127	-0.383333506189685	-0.14163122609238
sgBPHL_4	212	281	257	321	329	253	4.08867401019393	4.06170975799844	4.29820693134181	4.40852932132704	4.94063460714821	3.40514721785329	0.00954589034263087	-0.0365625141386987	0.536979189875007
sgBPHL_5	794	730	518	734	691	774	15.2605438408647	10.5287582733931	8.64639301304806	10.0629473638987	10.3603610549896	10.3897208418752	0.535471076734867	-0.218882602813182	-0.00408261012351874
sgBPHL_6	109	536	208	490	282	459	2.11152178930203	7.73453241150766	3.48188080872263	6.72232266078129	4.23696846613013	6.16680204808076	-1.87303094194517	-0.949092973681146	-0.541490145711136
sgBPHL_7	108	232	110	254	134	228	2.09232613667201	3.35595167948098	1.84922856348427	3.49122663645464	2.02116870292427	3.06999493263151	-0.681614197361768	-0.916810461956088	-0.603046528644756
sgBPHL_8	868	754	1226	747	781	821	16.681022135486	10.8744356996057	20.4414724990558	10.2409314669336	11.7078068569391	11.0198071380921	0.617267155117545	0.997152182327933	0.0873718760270266
sgBPHL_9	535	766	415	711	531	862	10.2888698096899	11.0472744127121	6.93044218386896	9.74805241237531	7.96490185152378	11.5694568858559	-0.102605954529575	-0.492166604272641	-0.538592651276408
sgBPI_1	83	98	41	102	95	151	1.61243482092155	1.42591938312711	0.699708105102155	1.4101817394307	1.43727552207948	2.03772589414842	0.177348425214737	-1.01105599585179	-0.503623350321072
sgBPI_10	101	238	201	199	190	289	1.95795656826188	3.44237103603414	3.3652627912056	2.73821696976835	2.8595794241373	3.88776650857265	-0.814053843493667	0.297482401529734	-0.443138599577829
sgBPI_2	371	438	204	394	529	508	7.14078277836686	6.32301625447274	3.41524194157004	5.40797851529248	7.93495861148046	6.82370052711545	0.17546930408826	-0.663101635006355	0.217668365776223
sgBPI_3	129	296	136	284	188	271	2.4954348419024	4.27775814938133	2.28238119997608	3.90195918191989	2.82963618409397	3.64645686321297	-0.777563685256725	-0.773658917538913	-0.36587875462791
sgBPI_4	131	211	134	239	203	138	2.53382614716243	3.05348393154492	2.24906176639978	3.28586036372202	3.05421048441889	1.8634467058331	-0.269138712689159	-0.546947890005023	0.712825931649345
sgBPI_5	396	426	179	414	337	501	7.62067409411732	6.15017754136643	2.99874902186638	5.68180021226932	5.0604075673215	6.72985788725335	0.309290560038054	-0.921987321351948	-0.411322455267231
sgBPI_6	0	34	0	20	26	48	0.0191956526300184	0.504112913226756	0.0166597167881465	0.287512781825676	0.404233740584853	0.65689847903469	-4.71489539442938	-4.1091903142261	-0.700480679550383
sgBPI_7	9	99	25	56	19	47	0.191956526300184	1.4403226092193	0.43315263649181	0.780391836383979	0.299432400433225	0.643492387625818	-2.90754047237178	-0.849323187470985	-1.10369274343244
sgBPI_8	48	220	139	166	243	219	0.940586978870904	3.18311296637466	2.33236035034052	2.28641116975657	3.65307528528534	2.94934010995167	-1.75880509276064	0.0287058330235785	0.308719286439584
sgBPI_9	376	243	326	237	272	311	7.23676104151695	3.5143871664951	5.44772738972392	3.25847819402433	4.08725226591352	4.18270051956782	1.04207099822136	0.741456170742803	-0.0333034155410394
sgBPIFA1_1	28	185	38	181	146	148	0.556673926270535	2.6790000531479	0.649728954737715	2.49177744248919	2.2008281431842	1.99750761992181	-2.26679019346487	-1.93926531278378	0.139845486775559
sgBPIFA1_10	269	302	410	363	407	266	5.18282621010498	4.36417750593449	6.84714359992823	4.98355488497839	6.10842096883779	3.57942640616861	0.248029236093466	0.458327052035651	0.771071072685299
sgBPIFA1_2	452	449	308	701	431	418	8.69563064139835	6.48145174148686	5.14785248753728	9.61114156388689	6.46773984935766	5.61715230031704	0.423973671344784	-0.900737083847522	0.203422730865474
sgBPIFA1_3	79	162	311	99	162	190	1.53565221040148	2.34772585302746	5.19783163790172	1.36910848488417	2.44037406353078	2.5605634590944	-0.612412436828129	1.92467313764019	-0.0693590114033142
sgBPIFA1_4	305	510	326	527	354	534	5.87386970478564	7.36004853311064	5.44772738972392	7.22889280018843	5.31492510768974	7.1722589037461	-0.325404015729383	-0.408120185307707	-0.432378204495108
sgBPIFA1_5	592	472	462	525	650	599	11.3830220096009	6.8127259416073	7.71344887291185	7.20151063049075	9.74652463410147	8.04365484532273	0.740579543722195	0.0990765025205982	0.277036705071112
sgBPIFA1_6	22	24	35	34	7	46	0.441500010490424	0.360080652304826	0.599749804373276	0.47918796970946	0.11977296017329	0.630086296216947	0.294093388797874	0.32376909305001	-2.39524718927628
sgBPIFA1_7	313	310	416	428	534	523	6.02743492582579	4.47940331467203	6.94710190065711	5.8734754001531	8.00981671158876	7.02479189824852	0.428237601276611	0.242196844497782	0.189313742152416
sgBPIFA1_8	928	637	700	505	881	490	17.8327612932871	9.18925824681916	11.6784614684907	6.92768893351392	13.2049688591052	6.58239088175577	0.956509795133369	0.753404167868977	1.00439729364418
sgBPIFA1_9	173	105	72	106	154	164	3.34004355762321	1.52674196577246	1.2161593255347	1.46494607882607	2.32060110335749	2.21200508246375	1.12941066380112	-0.268515318968465	0.0691438534297786
sgBPIFA2_1	403	321	131	332	246	369	7.75504366252745	4.63783880168616	2.19908261603534	4.5591312546643	3.69799014535033	4.96025382128235	0.741682227152764	-1.05185713916014	-0.423672566530277
sgBPIFA2_10	25	183	94	218	191	199	0.499086968380479	2.65019360096352	1.58267309487392	2.99834758189634	2.87455104415896	2.68121828177424	-2.40873461540033	-0.921804342717561	0.100447973347788
sgBPIFA2_2	431	456	722	489	474	463	8.29252193616797	6.58227432413222	12.04497523783	6.70863157593245	7.11151951028909	6.22042641371624	0.333224769620985	0.844341006501212	0.193144370492095
sgBPIFA2_3	284	468	407	508	570	563	5.47076099955526	6.75511303723853	6.79716444956379	6.96876218806044	8.54879503236857	7.56103555460337	-0.304238380947686	-0.0359693955515357	0.177137245365406
sgBPIFA2_4	888	1184	1115	1137	1309	1130	17.0649351880864	17.0678229192487	18.5922439355715	15.5804545579819	19.6128222283762	15.1622893834333	-0.000244112440265454	0.25496357807527	0.371309544836349
sgBPIFA2_5	184	319	154	398	147	396	3.55119573655341	4.60903234950177	2.58225610216271	5.46274285468785	2.21579976320586	5.32221828932187	-0.376159011855464	-1.08099342239544	-1.26420016911265
sgBPIFA2_6	839	940	1151	958	1251	901	16.1243482092155	13.5534357527536	19.1919937399448	13.1297503700392	18.7444682671199	12.0922944508018	0.250582227453172	0.547665104976846	0.632376886078594
sgBPIFA2_7	405	275	370	315	294	392	7.79343496778749	3.97529040144528	6.18075492840237	4.32638281223399	4.41662790639007	5.26859392368639	0.971199082922594	0.514621736996365	-0.254472695608046
sgBPIFA2_8	887	960	1240	855	1274	934	17.0457395354564	13.8415002745975	20.6747085340899	11.7195686306085	19.0888155276181	12.5346954672946	0.300410868091942	0.818947522281874	0.606800639372578
sgBPIFA2_9	375	492	562	407	753	488	7.21756538888693	7.10079046345117	9.3794205517265	5.58596261832743	11.2886014963326	6.55557869893802	0.023532637815312	0.747692878661398	0.784071720717788
sgBPIFA3_1	116	481	169	273	220	476	2.24589135771216	6.94235497643704	2.83215185398491	3.75135724858263	3.30872802478713	6.39470560203157	-1.62813699413097	-0.405514038270161	-0.950601234212723
sgBPIFA3_10	668	573	531	511	503	400	12.8418916094823	8.2674517769188	8.86296933129396	7.00983544260697	7.54569649091726	5.37584265495736	0.635343096481359	0.338409544053854	0.489163159446353
sgBPIFA3_2	454	477	390	477	585	523	8.73402194665839	6.88474207206827	6.5139492641653	6.54433855774635	8.77336933269349	7.02479189824852	0.343243549620896	-0.006714902120732	0.320675515286155
sgBPIFA3_3	80	248	135	152	221	201	1.55484786303149	3.58640329695607	2.26572148318793	2.09473598187278	3.32369964480879	2.70803046459199	-1.20576430666787	0.113202107110352	0.295546045999668
sgBPIFA3_4	297	865	821	784	915	906	5.72030448374549	12.4731937958392	13.6942871998565	10.7475016063408	13.7140039398417	12.1593249078462	-1.12466707174898	0.349572848455358	0.173586709969778
sgBPIFA3_5	404	392	471	485	355	478	7.77423931515747	5.66046785423186	7.86338632400517	6.65386723653708	5.3298967277114	6.42151778484931	0.457780218028967	0.240957654308724	-0.268806752368425
sgBPIFA3_6	103	169	130	233	130	147	1.99634787352192	2.44854843567282	2.1824228992472	3.20371385462896	1.96128222283762	1.98410152851294	-0.294563595481024	-0.55381460949329	-0.0166887016901428
sgBPIFA3_7	420	633	601	676	685	768	8.08136975723776	9.13164534245038	10.0291495064642	9.26886444266585	10.2705313348596	10.309284293422	-0.176274984557425	0.11373476173737	-0.00543335938765743
sgBPIFA3_8	54	54	132	67	63	82	1.05576089465101	0.792177435070617	2.21574233282349	0.930993769721238	0.958183681386319	1.11270558693631	0.414387622515586	1.25094670280351	-0.215697768945568
sgBPIFA3_9	287	374	303	358	530	443	5.52834795744531	5.40120978457239	5.06455390359655	4.91509946073418	7.94993023150212	5.95230458553882	0.0335658385746553	0.0432145881731985	0.417493846855405
sgBPIFB1_1	71	360	272	394	412	437	1.38208698936133	5.19956461928169	4.54810268316401	5.40797851529248	6.18327906894609	5.87186803708559	-1.91154240292927	-0.249824593591948	0.0745525742196289
sgBPIFB1_10	408	929	686	985	735	738	7.85102192567754	13.3950002657395	11.4452254334567	13.4994096609579	11.0191123359427	9.90710155115583	-0.770742250538059	-0.238150439007147	0.153473064312219
sgBPIFB1_2	182	233	75	374	191	264	3.51280443129337	3.37035490557317	1.26613847589914	5.13415681831565	2.87455104415896	3.55261422335087	0.059722741216224	-2.01969216338699	-0.305544386328048
sgBPIFB1_3	371	382	143	378	404	399	7.14078277836686	5.51643559330993	2.3989992174931	5.18892115771102	6.0635061087728	5.36243656354849	0.372345851698661	-1.11300192817611	0.177263570398619
sgBPIFB1_4	427	512	411	476	617	544	8.21573932564789	7.38885498529503	6.86380331671638	6.53064747289751	9.25246117338665	7.30631981783481	0.153039593309679	0.0717821797303713	0.340692270641443
sgBPIFB1_5	2	35	35	58	22	39	0.0575869578900553	0.518516139318949	0.599749804373276	0.807774006081662	0.344347260498209	0.536243656354849	-3.17057487820557	-0.429590939366865	-0.639024476428993
sgBPIFB1_6	538	749	432	935	873	724	10.3464567675799	10.8024195691448	7.21365736926745	12.8148554185159	13.0851958989319	9.71941627143163	-0.0622177001151512	-0.829014396304015	0.428993946999658
sgBPIFB1_7	137	253	92	262	268	309	2.64900006294254	3.65841942741703	1.54935366129763	3.60075531524538	4.02736578582687	4.15588833675008	-0.465772607478411	-1.21663306963161	-0.0453203803162565
sgBPIFB1_8	22	39	0	24	5	9	0.441500010490424	0.576129043687721	0.0166597167881465	0.342277121221043	0.0898297201299674	0.134060914088712	-0.383978516314763	-4.36072908122206	-0.57762393176485
sgBPIFB1_9	920	786	1282	1170	1192	953	17.679196072247	11.3353389345559	21.374416639192	16.0322603579937	17.8611426858419	12.7894112040631	0.641225143099435	0.414907203141132	0.481874534091074
sgBPIFB2_1	69	98	128	81	81	114	1.34369568410129	1.42591938312711	2.1491034656709	1.12266895760502	1.22767284177622	1.54170051202019	-0.085685980619057	0.936802359357834	-0.328596383924935
sgBPIFB2_10	548	444	533	535	712	442	10.5384132938801	6.4094356110259	8.89628876487026	7.33842147897917	10.6747650754445	5.93889849412995	0.717388435667025	0.277733849782446	0.845937040290227
sgBPIFB2_2	391	269	438	313	374	330	7.52469583096723	3.88887104489212	7.31361566999633	4.2990006425363	5.61435750812297	4.43741625633637	0.952281869579963	0.766583489196395	0.339401040977382
sgBPIFB2_3	141	442	440	658	470	578	2.72578267346262	6.38062915884151	7.34693510357263	9.0224249153867	7.05163303020244	7.76212692573643	-1.22702814653475	-0.296372700897867	-0.138494625975096
sgBPIFB2_4	0	28	19	43	45	60	0.0191956526300184	0.417693556673598	0.333194335762931	0.602407733349036	0.688694520996417	0.817771575941144	-4.44359337261199	-0.85437641519727	-0.247833719104516
sgBPIFB2_5	20	50	22	81	100	38	0.403108705230387	0.734564530701845	0.383173486127371	1.12266895760502	1.51213362218779	0.522837564945977	-0.865720296677149	-1.55086294000841	1.5321509262909
sgBPIFB2_6	154	206	154	63	82	134	2.97532615765286	2.98146780108396	2.58225610216271	0.876229430325871	1.24264446179788	1.80982234019761	-0.00297492970950164	1.5592515138269	-0.542434503302549
sgBPIFB2_7	16	27	9	46	15	17	0.326326094710314	0.403290330581405	0.166597167881465	0.643480987895561	0.23954592034658	0.241309645359682	-0.305504458291678	-1.94953364823761	-0.0105833390409553
sgBPIFB2_8	559	790	414	636	722	576	10.7495654728103	11.3929518389247	6.91378246708082	8.72122104871218	10.8244812756611	7.73531474291869	-0.0838632450122394	-0.335054927469349	0.484765990706992
sgBPIFB2_9	55	230	114	168	146	214	1.07495654728103	3.32714522729659	1.91586743063685	2.31379333945425	2.2008281431842	2.88230965290731	-1.63000649684287	-0.272262276785145	-0.389178842351739
sgBPIFB3_1	247	376	165	394	246	374	4.76052185224457	5.43001623675677	2.76551298683233	5.40797851529248	3.69799014535033	5.02728427832671	-0.189836780366203	-0.967542303164876	-0.443037891397208
sgBPIFB3_10	249	331	284	366	306	264	4.79891315750461	4.78187106260809	4.74801928462177	5.02462813952492	4.59628734665	3.55261422335087	0.00513247583074872	-0.0816910352384448	0.371587958320975
sgBPIFB3_2	86	147	45	211	345	261	1.6700217788116	2.13167746164457	0.766346972254741	2.90250998795445	5.18018052749479	3.51239594912426	-0.352122247264635	-1.92123138995352	0.560546888500631
sgBPIFB3_3	239	426	415	359	516	455	4.60695663120443	6.15017754136643	6.93044218386896	4.92879054558302	7.74032755119886	6.11317768244527	-0.416814041496385	0.491713730364082	0.34047211855155
sgBPIFB3_4	232	344	324	397	370	373	4.4725870627943	4.9691130018066	5.41440795614763	5.44905176983901	5.55447102803632	5.01387818691783	-0.151878784495665	-0.00920160407516812	0.147722579134523
sgBPIFB3_5	17	426	80	334	70	403	0.345521747340332	6.15017754136643	1.34943705983987	4.58651342436198	1.06298502153795	5.41606092918397	-4.15377963566259	-1.76504017390785	-2.34912270084576
sgBPIFB3_6	287	285	200	269	249	304	5.52834795744531	4.11932266236721	3.34860307441746	3.69659290918727	3.74290500541531	4.08885787970572	0.424441287179509	-0.142636797319238	-0.127539485386805
sgBPIFB3_7	455	543	965	580	631	654	8.75321759928841	7.83535499415301	16.0932864173496	7.95452029717705	9.4620638536899	8.78098987281065	0.159814795429988	1.01661213398391	0.107771314153647
sgBPIFB3_8	237	670	457	608	376	685	4.56856532594439	9.66456470786153	7.63015028897112	8.33787067294461	5.64430074816629	9.19657870648565	-1.08096357037665	-0.127967521256724	-0.704302390502791
sgBPIFB3_9	77	111	240	101	136	121	1.49726090514144	1.61316132232562	4.01499174594332	1.39649065458186	2.05111194296759	1.63554315188229	-0.10756508067977	1.52359110281113	0.326636407798997
sgBPIFB4_1	178	315	412	316	348	359	3.4360218207733	4.551419445133	6.88046303350452	4.34007389708283	5.22509538755977	4.82619290719364	-0.40557734839726	0.664786049832702	0.114571792281334
sgBPIFB4_10	380	794	416	754	691	944	7.31354365203703	11.4505647432935	6.94710190065711	10.3367690608755	10.3603610549896	12.6687563813833	-0.646776240162809	-0.573302152215113	-0.290200629070354
sgBPIFB4_2	586	816	867	879	729	900	11.2678480938208	11.7674357173217	14.4606341721112	12.0481546669807	10.9292826158127	12.078888359393	-0.0625879525200452	0.263318627472484	-0.144288979644802
sgBPIFB4_3	470	416	540	330	339	499	9.04115238873869	6.0061452804445	9.01290678238728	4.53174908496661	5.09035080736482	6.70304570443561	0.590067298683706	0.991924485572262	-0.397051686123028
sgBPIFB4_4	361	622	284	456	339	571	6.94882625206668	8.97320985543626	4.74801928462177	6.25682577592067	5.09035080736482	7.66828428587433	-0.36885484342521	-0.398105137453302	-0.59113873823933
sgBPIFB4_5	547	639	702	817	941	762	10.5192176412501	9.21806469900354	11.711780902067	11.1993074063525	14.1032660604049	10.2288477449687	0.190491610588751	0.0645509546834511	0.46338566517961
sgBPIFB4_6	155	342	188	269	348	328	2.99452181028288	4.94030654962221	3.1486864729597	3.69659290918727	5.22509538755977	4.41060407351863	-0.722274924794978	-0.231446064277094	0.244481114875768
sgBPIFB4_7	798	1117	1014	918	1200	1074	15.3373264513847	16.1028067710718	16.9096125399687	12.5821069760855	17.9809156460151	14.4115482645366	-0.0702651573996271	0.426470069336169	0.319241153630168
sgBPIFB4_8	253	331	528	250	326	489	4.87569576802468	4.78187106260809	8.81299018092952	3.43646229705927	4.89571974708323	6.5689847903469	0.0280328779408276	1.35870746671592	-0.424149451103131
sgBPIFB4_9	132	387	262	467	228	403	2.55302179979245	5.5884517237709	4.38150551528254	6.40742770925793	3.42850098496042	5.41606092918397	-1.13024278417035	-0.548318621738438	-0.659666032253494
sgBPIFB6_1	95	464	176	489	482	546	1.84278265248177	6.69750013286976	2.94876987150194	6.70863157593245	7.23129247046238	7.33313200065256	-1.86173678275865	-1.18590528036691	-0.0201759815554268
sgBPIFB6_10	841	638	905	1096	992	651	16.1627395144755	9.20366147291135	15.0937034100608	15.0191200791794	14.8668186815096	8.74077159858403	0.812391924634988	0.00714653819570632	0.766263415698653
sgBPIFB6_2	345	298	206	452	216	339	6.64169580998638	4.30656460156572	3.44856137514633	6.2020614365253	3.24884154470049	4.55807107901621	0.625014175954206	-0.846753173994246	-0.488498041291865
sgBPIFB6_3	109	372	340	513	204	400	2.11152178930203	5.372403332388	5.68096342475797	7.03721761230465	3.06918210444055	5.37584265495736	-1.34728448421499	-0.308869511617042	-0.808636664548117
sgBPIFB6_4	341	491	463	521	389	568	6.56491319946631	7.08638723735897	7.7301085897	7.14674629109538	5.83893180844788	7.62806601164772	-0.110274367937756	0.113202107110352	-0.385612866155614
sgBPIFB6_5	237	484	368	390	564	409	4.56856532594439	6.98556465471362	6.14743549482607	5.35321417589712	8.4589653122386	5.4964974776372	-0.61263555125096	0.199579317305708	0.621968620198461
sgBPIFB6_6	273	362	218	624	485	434	5.25960882062505	5.22837107146607	3.64847797660409	8.55692803052608	7.27620733052736	5.83164976285898	0.00859396748036234	-1.22979821139561	0.319282575271047
sgBPIFB6_7	33	183	184	157	241	166	0.652652189420627	2.65019360096352	3.08204760580711	2.16319140611699	3.62313204524202	2.23881726528149	-2.02171149229109	0.510727820891874	0.694500607201899
sgBPIFB6_8	268	258	328	331	510	286	5.16363055747496	3.730435557878	5.48104682330021	4.54544016981545	7.65049783106889	3.84754823434604	0.469041697385657	0.270031450940981	0.99161421666329
sgBPIFB6_9	901	694	673	778	976	763	17.3144786722766	10.0102421340742	11.2286491152108	10.6653550972477	14.627272761163	10.2422538363776	0.790502078160097	0.0742523716728534	0.514127586333994
sgBPIFC_1	339	533	448	648	297	564	6.52652189420627	7.69132273323108	7.4802128378778	8.88551406689828	4.46154276645505	7.57444164601224	-0.236917373034266	-0.248375924705327	-0.763596874439032
sgBPIFC_10	293	343	261	367	359	441	5.64352187322542	4.9547097757144	4.36484579849439	5.03831922437376	5.38978320779805	5.92549240272108	0.187795212649853	-0.207011845966898	-0.1367078006604
sgBPIFC_2	64	253	84	210	73	225	1.2477174209512	3.65841942741703	1.41607592699246	2.88881890310561	1.10789988160293	3.0297766584049	-1.55192925122813	-1.02858114401682	-1.45138393438488
sgBPIFC_3	414	640	586	715	693	653	7.96619584145765	9.23246792509573	9.77925375464202	9.80281675177068	10.3903042950329	8.76758378140178	-0.212825397868867	-0.00347197560153978	0.244986689481535
sgBPIFC_4	246	194	166	328	276	233	4.74132619961456	2.80862908797764	2.78217270362047	4.50436691526893	4.14713874600016	3.13702538967586	0.755424540350653	-0.695112372708525	0.402719108867141
sgBPIFC_5	154	194	123	425	191	341	2.97532615765286	2.80862908797764	2.06580488173017	5.83240214560658	2.87455104415896	4.58488326183396	0.0831817140402129	-1.4973862012863	-0.673548351763385
sgBPIFC_6	8	77	28	25	13	57	0.172760873670166	1.12345163519106	0.48313178685625	0.355968206069885	0.209602680303257	0.777553301714531	-2.70108959490435	0.440668385539144	-1.89128441066861
sgBPIFC_7	47	91	83	121	59	70	0.921391326240885	1.32509680048176	1.39941621020431	1.67031235155869	0.898297201299674	0.951832490029856	-0.52421183282027	-0.255292806231462	-0.0835148614948065
sgBPIFC_8	38	78	40	70	85	95	0.748630452570719	1.13785486128325	0.683048388314008	0.972067024267763	1.28755932186287	1.28698477525164	-0.603990906799268	-0.509068006333934	0.000643916382298992
sgBPIFC_9	220	268	373	293	219	284	4.24223923123408	3.87446781879993	6.23073407876681	4.02517894555947	3.29375640476547	3.8207360515283	0.130827819350394	0.630349223603937	-0.214116733126088
sgBPNT1_1	219	452	300	507	265	360	4.22304357860406	6.52466141976344	5.01457475323211	6.9550711032116	3.98245092576189	4.83959899860251	-0.627619904005989	-0.471937901459799	-0.281230928984624
sgBPNT1_10	210	130	317	247	214	214	4.05028270493389	1.88682261807729	5.2977899386306	3.39538904251275	3.21889830465717	2.88230965290731	1.10206380968532	0.641813753450144	0.159341662401357
sgBPNT1_2	274	232	151	388	228	339	5.27880447325507	3.35595167948098	2.53227695179827	5.32583200619943	3.42850098496042	4.55807107901621	0.653489286273328	-1.07257172298994	-0.410845485639401
sgBPNT1_3	26	46	2	51	107	55	0.518282621010498	0.676951626333073	0.0499791503644396	0.71193641213977	1.61693496233941	0.750741118896788	-0.385313726998583	-3.83235010886727	1.10687424250722
sgBPNT1_4	630	641	1106	860	989	550	12.1124568095416	9.24687115118793	18.4423064844782	11.7880240548527	14.8219038214446	7.38675636628804	0.389454330375832	0.645697187937373	1.00471786879717
sgBPNT1_5	342	629	277	670	323	896	6.58410885209633	9.07403243808161	4.63140126710474	9.1867179335728	4.85080488701824	12.0252639937575	-0.462755629698881	-0.988100774924012	-1.30977250963328
sgBPNT1_6	461	686	712	804	623	826	8.86839151506852	9.89501632533661	11.8783780699485	11.0213233033176	9.34229089351661	11.0868375951365	-0.158029624886456	0.108040401994573	-0.246999637907669
sgBPNT1_7	466	1193	751	1079	759	1137	8.96436977821861	17.1974519540785	12.5281070246862	14.7863716367491	11.3784312164625	15.2561320232954	-0.939920759039557	-0.23909963682053	-0.423087571574277
sgBPNT1_8	243	288	368	258	361	325	4.6837392417245	4.16253234064379	6.14743549482607	3.54599097585001	5.41972644784137	4.37038579929202	0.170199277577794	0.793795826926506	0.310459395253485
sgBPNT1_9	316	401	593	811	655	559	6.08502188371585	5.7900968890616	9.89587177215905	11.1171608972595	9.82138273420977	7.50741118896788	0.0716749614760648	-0.167889687831746	0.387610650074474
sgBPTF_1	0	32	15	23	17	73	0.0191956526300184	0.47530646104237	0.266555468610345	0.328586036372202	0.269489160389902	0.99205076425647	-4.63000649684287	-0.301835392168492	-1.88018670178528
sgBPTF_10	93	142	79	142	90	195	1.80439134722173	2.0596613311836	1.33277734305172	1.95782513338437	1.36241742197117	2.62759391613876	-0.190894862585166	-0.554816133338363	-0.947573541515155
sgBPTF_2	61	108	39	158	42	124	1.19013046306114	1.56995164404904	0.666388671525862	2.17688249096584	0.643779660931433	1.6757614261089	-0.399600391874465	-1.70782775184433	-1.38017786755863
sgBPTF_3	70	565	127	545	238	486	1.36289133673131	8.15222596818126	2.13244374888276	7.47533232746758	3.57821718517704	6.52876651612028	-2.58052350081161	-1.80963003236719	-0.867569491700237
sgBPTF_4	6	61	28	3	55	73	0.134369568410129	0.893000017715968	0.48313178685625	0.0547643393953669	0.838410721213029	0.99205076425647	-2.73245376581368	3.14110810368024	-0.242756781169989
sgBPTF_5	22	478	56	348	72	399	0.441500010490424	6.89914529816046	0.949603856924353	4.77818861224576	1.09292826158127	5.36243656354849	-3.96593226716358	-2.33106610349225	-2.29468996849335
sgBPTF_6	0	99	12	143	7	154	0.0191956526300184	1.4403226092193	0.216576318245905	1.97151621823321	0.11977296017329	2.07794416837504	-6.22946856725914	-3.18635817474856	-4.11678274287288
sgBPTF_7	149	408	429	394	324	440	2.87934789450277	5.89091947170695	7.16367821890301	5.40797851529248	4.8657765070399	5.91208631131221	-1.03275071993028	0.405611115077659	-0.280997275240347
sgBPTF_8	0	76	23	83	10	111	0.0191956526300184	1.10904840909886	0.399833202915517	1.15005112730271	0.164687820238274	1.50148223779358	-5.85239891817932	-1.52422781350494	-3.18858164101895
sgBPTF_9	294	1021	193	950	268	1132	5.66271752585544	14.7200970662213	3.23198505690043	13.0202216912485	4.02736578582687	15.1891015662511	-1.37822071417283	-2.01026158012077	-1.91512812086253
sgBPY2_1	0	0	0	0	0	0	0.0191956526300184	0.014403226092193	0.0166597167881465	0.0136910848488417	0.0149716200216612	0.0134060914088712	0.414387622515585	0.283127108552664	0.159341662401356
sgBPY2_10	0	0	0	0	0	0	0.0191956526300184	0.014403226092193	0.0166597167881465	0.0136910848488417	0.0149716200216612	0.0134060914088712	0.414387622515585	0.283127108552664	0.159341662401356
sgBPY2_2	0	0	0	0	0	0	0.0191956526300184	0.014403226092193	0.0166597167881465	0.0136910848488417	0.0149716200216612	0.0134060914088712	0.414387622515585	0.283127108552664	0.159341662401356
sgBPY2_3	0	0	0	0	0	0	0.0191956526300184	0.014403226092193	0.0166597167881465	0.0136910848488417	0.0149716200216612	0.0134060914088712	0.414387622515585	0.283127108552664	0.159341662401356
sgBPY2_4	0	0	0	0	0	0	0.0191956526300184	0.014403226092193	0.0166597167881465	0.0136910848488417	0.0149716200216612	0.0134060914088712	0.414387622515585	0.283127108552664	0.159341662401356
sgBPY2_5	0	0	0	0	0	0	0.0191956526300184	0.014403226092193	0.0166597167881465	0.0136910848488417	0.0149716200216612	0.0134060914088712	0.414387622515585	0.283127108552664	0.159341662401356
sgBPY2_6	0	0	0	0	0	0	0.0191956526300184	0.014403226092193	0.0166597167881465	0.0136910848488417	0.0149716200216612	0.0134060914088712	0.414387622515585	0.283127108552664	0.159341662401356
sgBPY2_7	0	0	0	0	0	0	0.0191956526300184	0.014403226092193	0.0166597167881465	0.0136910848488417	0.0149716200216612	0.0134060914088712	0.414387622515585	0.283127108552664	0.159341662401356
sgBPY2_8	0	0	0	0	0	0	0.0191956526300184	0.014403226092193	0.0166597167881465	0.0136910848488417	0.0149716200216612	0.0134060914088712	0.414387622515585	0.283127108552664	0.159341662401356
sgBPY2_9	0	0	0	0	0	0	0.0191956526300184	0.014403226092193	0.0166597167881465	0.0136910848488417	0.0149716200216612	0.0134060914088712	0.414387622515585	0.283127108552664	0.159341662401356
sgBPY2B_1	0	0	0	0	0	0	0.0191956526300184	0.014403226092193	0.0166597167881465	0.0136910848488417	0.0149716200216612	0.0134060914088712	0.414387622515585	0.283127108552664	0.159341662401356
sgBPY2B_10	0	0	0	0	0	0	0.0191956526300184	0.014403226092193	0.0166597167881465	0.0136910848488417	0.0149716200216612	0.0134060914088712	0.414387622515585	0.283127108552664	0.159341662401356
sgBPY2B_2	0	0	0	0	0	0	0.0191956526300184	0.014403226092193	0.0166597167881465	0.0136910848488417	0.0149716200216612	0.0134060914088712	0.414387622515585	0.283127108552664	0.159341662401356
sgBPY2B_3	0	0	0	0	0	0	0.0191956526300184	0.014403226092193	0.0166597167881465	0.0136910848488417	0.0149716200216612	0.0134060914088712	0.414387622515585	0.283127108552664	0.159341662401356
sgBPY2B_4	0	0	0	0	0	0	0.0191956526300184	0.014403226092193	0.0166597167881465	0.0136910848488417	0.0149716200216612	0.0134060914088712	0.414387622515585	0.283127108552664	0.159341662401356
sgBPY2B_5	0	0	0	0	0	0	0.0191956526300184	0.014403226092193	0.0166597167881465	0.0136910848488417	0.0149716200216612	0.0134060914088712	0.414387622515585	0.283127108552664	0.159341662401356
sgBPY2B_6	0	0	0	0	0	0	0.0191956526300184	0.014403226092193	0.0166597167881465	0.0136910848488417	0.0149716200216612	0.0134060914088712	0.414387622515585	0.283127108552664	0.159341662401356
sgBPY2B_7	0	0	0	0	0	0	0.0191956526300184	0.014403226092193	0.0166597167881465	0.0136910848488417	0.0149716200216612	0.0134060914088712	0.414387622515585	0.283127108552664	0.159341662401356
sgBPY2B_8	0	0	0	0	0	0	0.0191956526300184	0.014403226092193	0.0166597167881465	0.0136910848488417	0.0149716200216612	0.0134060914088712	0.414387622515585	0.283127108552664	0.159341662401356
sgBPY2B_9	0	0	0	0	0	0	0.0191956526300184	0.014403226092193	0.0166597167881465	0.0136910848488417	0.0149716200216612	0.0134060914088712	0.414387622515585	0.283127108552664	0.159341662401356
sgBPY2C_1	1477	1582	2607	1855	2726	1862	28.3711745871673	22.8003069039416	43.4485413834862	25.4106534794503	40.8276077990702	24.9755482947271	0.315372636524557	0.773874267656169	0.709028688374983
sgBPY2C_10	916	1190	1322	1351	1388	1063	17.6024134617269	17.1542422758019	22.0408053107179	18.510346715634	20.7955802100875	14.264081259039	0.0372078482465268	0.251845018549156	0.54389011088156
sgBPY2C_2	510	367	449	446	536	340	9.80897849393942	5.30038720192704	7.49687255466594	6.11991492743225	8.03975995163209	4.57147717042508	0.888005147396194	0.292777278586383	0.814492011362597
sgBPY2C_3	115	90	47	99	51	62	2.22669570508214	1.31069357438957	0.799666405831034	1.36910848488417	0.778524241126384	0.844583758758887	0.764573977444462	-0.775766580500904	-0.117498542957467
sgBPY2C_4	304	262	486	272	532	397	5.85467405215562	3.78804846224677	8.11328207582737	3.73766616373379	7.97987347154544	5.33562438073074	0.628134065673532	1.11814792971515	0.580708764616884
sgBPY2C_5	410	336	417	354	397	409	7.88941323093758	4.85388719306905	6.96376161744526	4.86033512133881	5.95870476862117	5.4964974776372	0.70077742501541	0.518811026241503	0.11648618343956
sgBPY2C_6	508	360	708	563	589	519	9.77058718867939	5.19956461928169	11.8117392027959	7.72177185474674	8.83325581278013	6.97116753261303	0.91005444170411	0.613217573393387	0.341544993622106
sgBPY2C_7	831	513	883	744	1175	649	15.9707829881753	7.40325821138722	14.7271896407215	10.1998582123871	17.6066251454736	8.71395941576629	1.1092027914628	0.529933052594572	1.0147180993219
sgBPY2C_8	228	372	299	333	334	302	4.39580445227422	5.372403332388	4.99791503644396	4.57282233951314	5.01549270725651	4.06204569688798	-0.289440409642708	0.128241506574493	0.30418496427354
sgBPY2C_9	424	210	249	360	441	267	8.15815236775784	3.03908070545273	4.16492919703664	4.94248163043186	6.61745604957427	3.59283249757749	1.42460746483347	-0.24694363367242	0.881155031335016
sgBRAF_1	65	9	0	29	164	46	1.26691307358122	0.14403226092193	0.0166597167881465	0.410732545465252	2.4703173035741	0.630086296216947	3.13685364698668	-4.62376348705585	1.97107502496954
sgBRAF_10	534	772	317	617	581	615	10.2696741570599	11.1336937692652	5.2977899386306	8.46109043658419	8.71348285260684	8.25815230786467	-0.116541900120752	-0.675452964067355	0.0774304646147397
sgBRAF_2	325	443	552	286	403	379	6.25778275738601	6.39503238493371	9.21282338384504	3.92934135161758	6.04853448875114	5.09431473537106	-0.0313000896034419	1.22935585211168	0.247697536822204
sgBRAF_3	335	231	532	362	376	339	6.4497392836862	3.34154845338878	8.87962904808211	4.96986380012955	5.64430074816629	4.55807107901621	0.948724050166774	0.83729309331609	0.30837143953232
sgBRAF_4	292	612	356	598	473	511	5.6243262205954	8.82917759451433	5.94751889336832	8.2009598244562	7.09654789026743	6.86391880134206	-0.650598786752948	-0.463504820207022	0.048084911299616
sgBRAF_5	155	264	229	333	157	259	2.99452181028288	3.81685491443115	3.83173486127371	4.57282233951314	2.36551596342248	3.48558376630652	-0.350058708072727	-0.255087132977013	-0.559245402449995
sgBRAF_6	424	564	584	488	698	508	8.15815236775784	8.13782274208906	9.74593432106573	6.69494049108361	10.4651623951412	6.82370052711545	0.00359959623810013	0.541729268071197	0.616968461701098
sgBRAF_7	93	227	96	303	219	211	1.80439134722173	3.28393554902001	1.61599252845021	4.16208979404789	3.29375640476547	2.8420913786807	-0.863913539971518	-1.36488756270379	0.212780921362817
sgBRAF_8	160	304	306	296	286	382	3.09050007343297	4.39298395811887	5.11453305396099	4.06625220010599	4.29685494621678	5.13453300959767	-0.507360931820045	0.330902833122078	-0.256951992847912
sgBRAF_9	322	402	354	596	537	430	6.20019579949596	5.80450011515379	5.91419945979202	8.17357765475851	8.05473157165375	5.77802539722349	0.0951419486815435	-0.466784798320096	0.479259965868883
sgBRAP_1	27	35	74	11	31	16	0.537478273640516	0.518516139318949	1.24947875911099	0.164293018186101	0.47909184069316	0.227903553950811	0.0518175431308782	2.92698329832739	1.07187882115102
sgBRAP_10	134	419	153	481	302	528	2.59141310505249	6.04935495872107	2.56559638537457	6.59910289714171	4.53640086656336	7.09182235529287	-1.22304229809971	-1.3629756869824	-0.644608266239718
sgBRAP_2	131	326	56	382	234	315	2.53382614716243	4.70985493214712	0.949603856924353	5.24368549710638	3.51833070509039	4.2363248852033	-0.894365083624043	-2.46518345920755	-0.267922139210746
sgBRAP_3	10	144	20	53	70	57	0.211152178930203	2.08846778336799	0.349854052551077	0.739318581837453	1.06298502153795	0.777553301714531	-3.30608984886205	-1.07944297083204	0.451107786778467
sgBRAP_4	325	305	264	216	130	204	6.25778275738601	4.40738718421107	4.41482494885883	2.97096541219866	1.96128222283762	2.7482487388186	0.505727934054012	0.571424425558746	-0.486715435566639
sgBRAP_5	413	690	338	746	515	707	7.94700018882764	9.95262922970539	5.64764399118168	10.2272403820848	7.7253559311772	9.49151271748082	-0.324667320373347	-0.856695861100229	-0.297036632258386
sgBRAP_6	166	400	215	467	261	564	3.20567398921308	5.77569366296941	3.59849882623965	6.40742770925793	3.92256444567524	7.57444164601224	-0.849366511465282	-0.832350108867272	-0.949342393363743
sgBRAP_7	94	194	63	111	123	162	1.82358699985175	2.80862908797764	1.06622187444138	1.53340150307027	1.85648088268599	2.18519289964601	-0.623087082903077	-0.52422781350494	-0.235190181442845
sgBRAP_8	368	575	260	371	216	501	7.0831958204768	8.29625822910319	4.34818608170625	5.09308356376912	3.24884154470049	6.72985788725335	-0.22806037286633	-0.228125705985482	-1.05065065910494
sgBRAP_9	483	540	401	522	603	571	9.29069587292893	7.79214531587643	6.69720614883491	7.16043737594423	9.04285849308339	7.66828428587433	0.253766075963366	-0.0964883365153488	0.237875064948047
sgBRAT1_1	96	244	112	209	47	257	1.86197830511179	3.52879039258729	1.88254799706056	2.87512781825676	0.718637761039739	3.45877158348877	-0.922337474299857	-0.610939446698271	-2.26692309230074
sgBRAT1_10	506	621	528	672	397	563	9.73219588341935	8.95880662934407	8.81299018092952	9.21410010327048	5.95870476862117	7.56103555460337	0.119458789388324	-0.0642116739436269	-0.343585069453788
sgBRAT1_2	113	294	121	358	276	357	2.1883043998221	4.24895169719695	2.03248544815388	4.91509946073418	4.14713874600016	4.7993807243759	-0.957293507568876	-1.2739755877075	-0.210731948813711
sgBRAT1_3	131	272	288	182	345	319	2.53382614716243	3.9320807231687	4.81465815177435	2.50546852733804	5.18018052749479	4.28994925083879	-0.633975399045813	0.942352952769301	0.272041795150719
sgBRAT1_4	2	35	40	8	4	64	0.0575869578900553	0.518516139318949	0.683048388314008	0.123219763639576	0.0748581001083062	0.871395941576629	-3.17057487820557	2.47075411172844	-3.54109805573974
sgBRAT1_5	577	439	629	422	459	481	11.0950872201507	6.33741948056493	10.4956215765323	5.79132889106005	6.88694520996417	6.46173605907593	0.807953591491605	0.857821273819993	0.0919423771157706
sgBRAT1_6	19	43	9	1	30	49	0.383913052600369	0.633741948056494	0.166597167881465	0.0273821696976835	0.464120220671498	0.670304570443561	-0.723115901234349	2.60505520344003	-0.530318216986493
sgBRAT1_7	243	185	397	486	288	301	4.6837392417245	2.6790000531479	6.63056728168232	6.66755832138592	4.3267981862601	4.04863960547911	0.805966148970441	-0.00802623298602922	0.0958626055769569
sgBRAT1_8	29	101	8	80	66	49	0.575869578900553	1.46912906140369	0.149937451093319	1.10897787275618	1.0030985414513	0.670304570443561	-1.35114712384739	-2.88679789288965	0.581574663084404
sgBRAT1_9	0	7	0	0	0	2	0.0191956526300184	0.115225808737544	0.0166597167881465	0.0136910848488417	0.0149716200216612	0.0402182742266136	-2.58561237748441	0.283127108552664	-1.4256208383198
sgBRCA1_1	228	518	130	538	357	530	4.39580445227422	7.47527434184818	2.1824228992472	7.37949473352569	5.35983996775472	7.11863453811062	-0.76599931774535	-1.75759135266239	-0.40941061113854
sgBRCA1_10	786	841	1168	843	840	975	15.1069786198245	12.1275163696265	19.4752089253433	11.5552756124224	12.5911324382171	13.0843452150583	0.316931024956677	0.753087134377135	-0.0554336849063848
sgBRCA1_2	464	672	477	487	430	646	8.92597847295857	9.69337116004591	7.96334462473405	6.68124940623476	6.45276822933599	8.67374114153968	-0.118988166099337	0.253256578970527	-0.426736180502052
sgBRCA1_3	190	359	322	480	268	493	3.66636965233352	5.18516139318949	5.38108852257133	6.58541181229287	4.02736578582687	6.62260915598238	-0.50003664577834	-0.291375620523453	-0.717563206626697
sgBRCA1_4	282	304	400	345	340	275	5.43236969429522	4.39298395811887	6.68054643204676	4.73711535769924	5.10532242738648	3.70008122884846	0.30638043289722	0.49595730737086	0.46444513464736
sgBRCA1_5	148	542	187	350	200	417	2.86015224187275	7.82095176806082	3.13202675617155	4.80557078194345	3.00929562435391	5.60374620890817	-1.45125224482661	-0.617611260074259	-0.896965778500597
sgBRCA1_6	358	437	262	449	385	450	6.89123929417662	6.30861302838055	4.38150551528254	6.16098818197878	5.77904532836124	6.04614722540092	0.127440596737464	-0.49173509337207	-0.0651849235859436
sgBRCA1_7	268	177	66	160	65	148	5.16363055747496	2.56377424441036	1.11620102480582	2.20426466066352	0.988126921429642	1.99750761992181	1.01011655410581	-0.98170057910418	-1.01543273870235
sgBRCA1_8	232	488	220	493	311	463	4.4725870627943	7.04317755908239	3.68179741018039	6.76339591532781	4.67114544675831	6.22042641371624	-0.655116887782367	-0.877337563640582	-0.413237113863967
sgBRCA1_9	795	754	619	869	670	871	15.2797394934947	10.8744356996057	10.3290244086509	11.9112438184923	10.0459570345347	11.6901117085357	0.490679408846794	-0.205620076909189	-0.218673706175386
sgBRCA2_1	40	47	43	77	12	48	0.787021757830756	0.691354852425266	0.733027538678448	1.06790461820965	0.194631060281596	0.65689847903469	0.186977126412514	-0.542843491672287	-1.75492846357276
sgBRCA2_10	70	70	93	74	78	52	1.36289133673131	1.02262905254571	1.56601337808578	1.02683136366313	1.18275798171124	0.710522844670174	0.414387622515586	0.608897269734421	0.735201956015261
sgBRCA2_2	27	320	207	392	64	370	0.537478273640516	4.62343557559396	3.46522109193448	5.3805963455948	0.973155301407981	4.97365991269122	-3.10468694254911	-0.63481867556485	-2.35356590119099
sgBRCA2_3	148	524	240	540	237	696	2.86015224187275	7.56169369840134	4.01499174594332	7.40687690322338	3.56324556515538	9.34404571198324	-1.40261746957574	-0.883468339044189	-1.39085542015912
sgBRCA2_4	183	199	214	253	121	190	3.53200008392339	2.88064521843861	3.58183910945151	3.4775355516058	1.82653764264267	2.5605634590944	0.294093388797874	0.0426352713699585	-0.487349828071506
sgBRCA2_5	5	25	11	116	55	12	0.115173915780111	0.374483878397019	0.199916601457759	1.60185692731448	0.838410721213029	0.174279188315326	-1.70108959490435	-3.00227511030958	2.26625686631787
sgBRCA2_6	1014	847	1041	975	871	876	19.4835874194687	12.2139357261797	17.3594248932487	13.3624988124695	13.0552526588886	11.7571421655801	0.673731180024926	0.377529333268286	0.15109295473355
sgBRCA2_7	78	137	176	104	138	172	1.51645655777146	1.98764520072264	2.94876987150194	1.43756390912838	2.08105518301091	2.31925381373472	-0.39035608608548	1.03648714096954	-0.15634549251186
sgBRCA2_8	667	940	873	1140	766	1093	12.8226959568523	13.5534357527536	14.5605924728401	15.6215278125284	11.4832325566142	14.6662640013051	-0.0799589977388986	-0.101466498235419	-0.352972592888266
sgBRCA2_9	200	473	91	412	275	378	3.85832617863371	6.8271291676995	1.53269394450948	5.65441804257163	4.1321671259785	5.08090864396219	-0.823303935203744	-1.88330890680977	-0.298187918991565
sgBRCC3_1	392	418	644	465	486	568	7.54389148359725	6.03495173262888	10.7455173283545	6.38004553956025	7.29117895054902	7.62806601164772	0.321966691074842	0.752096314209	-0.0651652178228828
sgBRCC3_10	233	274	193	466	224	329	4.49178271542432	3.96088717535308	3.23198505690043	6.39373662440909	3.36861450487378	4.4240101649275	0.181464533686969	-0.98423878896987	-0.393199360627422
sgBRCC3_2	28	141	220	170	142	194	0.556673926270535	2.04525810509141	3.68179741018039	2.34117550915194	2.14094166309756	2.61418782472989	-1.87737850186152	0.653177153058198	-0.288117314569865
sgBRCC3_3	2	0	0	0	1	0	0.0575869578900553	0.014403226092193	0.0166597167881465	0.0136910848488417	0.0299432400433225	0.0134060914088712	1.99935012323674	0.283127108552664	1.15934166240136
sgBRCC3_4	376	414	482	397	519	457	7.23676104151695	5.97733882826011	8.04664320867478	5.44905176983901	7.78524241126385	6.13998986526302	0.275840809549963	0.562381866844788	0.342505687332868
sgBRCC3_5	727	884	994	979	1010	934	13.9744351146534	12.7468550915908	16.5764182042058	13.4172631518649	15.1363078418995	12.5346954672946	0.132648617743923	0.305041884981105	0.272086389529372
sgBRCC3_6	328	443	432	338	341	398	6.31536971527607	6.39503238493371	7.21365736926745	4.64127776375735	5.12029404740814	5.34903047213962	-0.0180844700992782	0.636208860143045	-0.0630507589350913
sgBRCC3_7	406	579	262	548	521	690	7.81263062041751	8.35387113347196	4.38150551528254	7.51640558201411	7.81518565130717	9.26360916353001	-0.0966364832331013	-0.778616241160232	-0.245294241417017
sgBRCC3_8	700	635	865	646	791	747	13.4561524936429	9.16045179463477	14.4273147385349	8.8581318972006	11.8575230571557	10.0277563738357	0.554775301241854	0.703728421286882	0.24180382259333
sgBRCC3_9	828	1010	1587	1230	1315	969	15.9131960302853	14.5616615792072	26.4556302595767	16.8537254489242	19.7026519485062	13.0039086666051	0.128048632108322	0.650507259211164	0.599444499062108
sgBRD1_1	5	139	11	131	121	135	0.115173915780111	2.01645165290702	0.199916601457759	1.80722320004711	1.82653764264267	1.82322843160649	-4.12993289370822	-3.17630451008463	0.00261615871390364
sgBRD1_10	159	343	167	398	349	528	3.07130442080295	4.9547097757144	2.79883242040862	5.46274285468785	5.24006700758143	7.09182235529287	-0.689949037299149	-0.964800404890921	-0.43657113788034
sgBRD1_2	98	186	38	120	117	220	1.90036961037183	2.6934032792401	0.649728954737715	1.65662126670985	1.76665116255603	2.96274620136054	-0.503150217292441	-1.35033390985968	-0.745917847628233
sgBRD1_3	137	269	374	291	192	270	2.64900006294254	3.88887104489212	6.24739379555495	3.99779677586178	2.88952266418062	3.6330507718041	-0.553903517757076	0.64404933505589	-0.330350341684434
sgBRD1_4	276	552	141	561	333	624	5.31719577851511	7.96498402898275	2.36567978391681	7.69438968504905	5.00052108723485	8.37880713054451	-0.583005881669932	-1.70155209216358	-0.74466642467404
sgBRD1_5	539	304	303	430	398	407	10.36565242021	4.39298395811887	5.06455390359655	5.90085756985079	5.97367638864283	5.46968529481946	1.23853778711617	-0.220489437092848	0.127161256652207
sgBRD1_6	16	51	34	77	39	30	0.326326094710314	0.748967756794038	0.583090087585129	1.06790461820965	0.59886480086645	0.415588833675008	-1.19858925437517	-0.872992093364617	0.527073446901844
sgBRD1_7	145	111	239	137	202	104	2.80256528398269	1.61316132232562	3.99833202915517	1.88936970914016	3.03923886439723	1.40763959793148	0.796857259337999	1.08149324738301	1.11043206192041
sgBRD1_8	94	386	88	275	177	400	1.82358699985175	5.5740484976787	1.48271479414504	3.77873941828032	2.6649483638557	5.37584265495736	-1.61194652529788	-1.34966391725911	-1.01238333308717
sgBRD1_9	25	173	74	229	61	148	0.499086968380479	2.50616134004159	1.24947875911099	3.1489495152336	0.928240441342997	1.99750761992181	-2.32811615519205	-1.33354425189583	-1.10563054767393
sgBRD2_1	50	154	22	100	34	126	0.978978284130941	2.23250004428992	0.383173486127371	1.38279956973301	0.524006700758143	1.70257360892664	-1.18931144078716	-1.85152241814212	-1.70006000742584
sgBRD2_10	103	70	43	46	48	64	1.99634787352192	1.02262905254571	0.733027538678448	0.643480987895561	0.733609381061401	0.871395941576629	0.965080221151996	0.187969875512324	-0.248316306511889
sgBRD2_2	302	351	93	445	240	398	5.81628274689559	5.06993558445195	1.56601337808578	6.10622384258341	3.60816042522036	5.34903047213962	0.19812998735124	-1.96318393969	-0.568013937591027
sgBRD2_3	176	315	73	351	220	372	3.39763051551326	4.551419445133	1.23281904232284	4.81926186679229	3.30872802478713	5.00047209550896	-0.421787575578519	-1.96685114445568	-0.595787598462449
sgBRD2_4	15	116	1	80	72	144	0.307130442080295	1.68517745278659	0.0333194335762931	1.10897787275618	1.09292826158127	1.94388325428633	-2.45597709706782	-5.05672289433196	-0.83074286873356
sgBRD2_5	49	104	1	108	28	91	0.959782631500922	1.51233873968027	0.0333194335762931	1.49232824852375	0.434176980628176	1.23336040961615	-0.656001705375812	-5.48505721622426	-1.50623929852808
sgBRD2_6	84	124	77	108	77	245	1.63163047355157	1.80040326152413	1.29945790947543	1.49232824852375	1.16778636168958	3.29789848658232	-0.142005726008799	-0.199654997362014	-1.49777062407563
sgBRD2_7	98	411	166	413	130	458	1.90036961037183	5.93412914998353	2.78217270362047	5.66810912742048	1.96128222283762	6.15339595667189	-1.64275628458802	-1.02665555647261	-1.649585679475
sgBRD2_8	2	20	72	60	1	28	0.0575869578900553	0.302467747936054	1.2161593255347	0.835156175779346	0.0299432400433225	0.388776650857265	-2.39296729954202	0.542214329869795	-3.69863933272622
sgBRD2_9	676	506	548	651	513	590	12.9954568305225	7.30243562874187	9.14618451669245	8.92658732144481	7.69541269113388	7.92300002264289	0.831557709087242	0.0350612933267853	-0.0420481085822972
sgBRD3_1	188	362	256	443	214	361	3.62797834707349	5.22837107146607	4.28154721455366	6.07884167288573	3.21889830465717	4.85300509001138	-0.527195691259092	-0.505664208603563	-0.592311375092388
sgBRD3_10	0	0	0	0	0	0	0.0191956526300184	0.014403226092193	0.0166597167881465	0.0136910848488417	0.0149716200216612	0.0134060914088712	0.414387622515585	0.283127108552664	0.159341662401356
sgBRD3_2	362	690	541	637	745	826	6.96802190469669	9.95262922970539	9.02956649917543	8.73491213356102	11.1688285361593	11.0868375951365	-0.514328539876921	0.0478635361416666	0.0106299634853202
sgBRD3_3	23	69	96	116	62	126	0.460695663120443	1.00822582645351	1.61599252845021	1.60185692731448	0.943212061364658	1.70257360892664	-1.12993289370822	0.0126752311563875	-0.852063100870892
sgBRD3_4	167	172	162	231	279	255	3.2248696418431	2.49175811394939	2.71553383646789	3.17633168493128	4.19205360606515	3.43195940067103	0.372076817657622	-0.22612573234383	0.288624679346323
sgBRD3_5	185	160	88	194	310	209	3.57039138918343	2.31891940084308	1.48271479414504	2.66976154552414	4.65617382673665	2.81527919586296	0.622629555509001	-0.848469774230549	0.725866914865837
sgBRD3_6	237	147	137	215	149	250	4.56856532594439	2.13167746164457	2.29904091676422	2.95727432734981	2.24574300324919	3.36492894362667	1.09975202019458	-0.363235936832635	-0.583383201053534
sgBRD3_7	60	161	82	143	261	195	1.17093481043112	2.33332262693527	1.38275649341616	1.97151621823321	3.92256444567524	2.62759391613876	-0.994725042806152	-0.511758461542724	0.578054819823599
sgBRD3_8	119	296	118	345	202	257	2.30347831560221	4.27775814938133	1.98250629778944	4.73711535769924	3.03923886439723	3.45877158348877	-0.893040902676661	-1.25668335577612	-0.186549675836721
sgBRD3_9	220	343	502	425	351	362	4.24223923123408	4.9547097757144	8.37983754443771	5.83240214560658	5.27001024762476	4.86641118142025	-0.22397457279508	0.522832078132353	0.114947543042903
sgBRD4_1	102	152	90	208	203	99	1.9771522208919	2.20369359210553	1.51603422772134	2.86143673340792	3.05421048441889	1.34060914088712	-0.156499692993847	-0.916437383329522	1.18791081459813
sgBRD4_10	282	559	218	412	201	438	5.43236969429522	8.0658066116281	3.64847797660409	5.65441804257163	3.02426724437557	5.88527412849446	-0.570237151597498	-0.632083803265608	-0.960523984382206
sgBRD4_2	237	514	60	459	183	478	4.56856532594439	7.41766143747941	1.01624272407694	6.2978990304672	2.75477808398567	6.42151778484931	-0.699223236247051	-2.63162560482882	-1.22097822727781
sgBRD4_3	283	353	296	282	471	339	5.45156534692524	5.09874203663633	4.94793588607952	3.87457701222221	7.0666046502241	4.55807107901621	0.0965291919372708	0.352787986521548	0.632593775625497
sgBRD4_4	8	21	0	0	0	15	0.172760873670166	0.316870974028247	0.0166597167881465	0.0136910848488417	0.0149716200216612	0.214497462541939	-0.875118994679399	0.283127108552664	-3.84065833759864
sgBRD4_5	432	1066	273	800	457	958	8.31171758879799	15.36824224037	4.56476239995215	10.9665589639222	6.85700196992085	12.8564416611075	-0.886733623582114	-1.26449924089552	-0.90684155451983
sgBRD4_6	25	298	20	170	113	315	0.499086968380479	4.30656460156572	0.349854052551077	2.34117550915194	1.70676468246938	4.2363248852033	-3.10917433354143	-2.74240798355447	-1.311549071611
sgBRD4_7	116	307	157	570	172	273	2.24589135771216	4.43619363639545	2.63223525252715	7.81760944868863	2.59009026374739	3.67326904603071	-0.982034198595911	-1.57043907863308	-0.504062192922445
sgBRD4_8	604	768	726	602	1030	645	11.6133698411612	11.0760808648964	12.1116141049825	8.25572416385156	15.4357402423327	8.6603350501308	0.0683391667157163	0.552924470572174	0.83377992507554
sgBRD4_9	549	1105	475	964	554	866	10.5576089465101	15.9299680579655	7.93002519115776	13.2118968791323	8.30924911202199	11.6230812514913	-0.593460239307098	-0.736440260294835	-0.48420255958301
sgBRD7_1	185	306	176	423	177	460	3.57039138918343	4.42179041030326	2.94876987150194	5.80501997590889	2.6649483638557	6.18020813948963	-0.308548411746562	-0.977187795927537	-1.21354784706158
sgBRD7_10	361	145	282	147	276	203	6.94882625206668	2.10287100946018	4.71469985104547	2.02628055762858	4.14713874600016	2.73484264740973	1.72440895071877	1.2183319857556	0.60065848647905
sgBRD7_2	480	323	250	229	262	262	9.23310891503887	4.66664525387054	4.18158891382478	3.1489495152336	3.93753606569691	3.52580204053313	0.984430703401003	0.409180611559061	0.159341662401357
sgBRD7_3	79	187	216	227	152	164	1.53565221040148	2.70780650533229	3.6151585430278	3.12156734553591	2.29065786331417	2.21200508246375	-0.818273134274689	0.211788326832402	0.0504072908481927
sgBRD7_4	44	247	58	141	86	268	0.86380436835083	3.57200007086387	0.982923290500646	1.94413404853553	1.30253094188453	3.60623858898636	-2.04795559154161	-0.983976961590176	-1.46917720430654
sgBRD7_5	438	714	762	714	696	657	8.42689150457809	10.298306655918	12.7113639093558	9.78912566692184	10.4352191550979	8.82120814703726	-0.289334679614808	0.376866923721443	0.242412734534538
sgBRD7_6	0	0	0	0	0	0	0.0191956526300184	0.014403226092193	0.0166597167881465	0.0136910848488417	0.0149716200216612	0.0134060914088712	0.414387622515585	0.283127108552664	0.159341662401356
sgBRD7_7	56	122	163	135	91	215	1.09415219991105	1.77159680933974	2.73219355325603	1.86198753944248	1.37738904199283	2.89571574431618	-0.695236868658912	0.553216271920408	-1.0719838837051
sgBRD7_8	100	455	271	473	146	365	1.93876091563186	6.56787109804002	4.53144296637586	6.48957421835098	2.2008281431842	4.90662945564686	-1.76029090889736	-0.518153299095256	-1.15668583104632
sgBRD7_9	957	973	1056	982	752	900	18.3894352195577	14.028742213796	17.6093206450709	13.4583364064114	11.2736298763109	12.078888359393	0.390491506169425	0.387839163594767	-0.0995355787402534
sgBRD8_1	52	403	44	422	131	466	1.01736958939098	5.81890334124599	0.749687255466595	5.79132889106005	1.97625384285928	6.26064468794286	-2.51590340567301	-2.94953364823761	-1.66354295794985
sgBRD8_10	0	60	1	12	10	12	0.0191956526300184	0.878596791623775	0.0333194335762931	0.177984103034942	0.164687820238274	0.174279188315326	-5.5163497150473	-2.41731260958843	-0.081666437102438
sgBRD8_2	9	121	10	32	4	113	0.191956526300184	1.75719358324755	0.183256884669612	0.451805800011777	0.0748581001083062	1.52829442061132	-3.19442162015994	-1.30183539216849	-4.35162025687602
sgBRD8_3	70	507	190	472	253	366	1.36289133673131	7.31683885483406	3.18200590653599	6.47588313350214	3.80279148550195	4.92003554705574	-2.4245499447519	-1.02514043675098	-0.37160990366969
sgBRD8_4	0	0	0	0	0	0	0.0191956526300184	0.014403226092193	0.0166597167881465	0.0136910848488417	0.0149716200216612	0.0134060914088712	0.414387622515585	0.283127108552664	0.159341662401356
sgBRD8_5	278	488	238	475	283	500	5.35558708377514	7.04317755908239	3.98167231236702	6.51695638804866	4.25194008615179	6.71645179584448	-0.39518172060746	-0.710823846774531	-0.659578011289169
sgBRD8_6	118	264	62	200	150	174	2.28428266297219	3.81685491443115	1.04956215765323	2.75190805461719	2.26071462327085	2.34606599655246	-0.740643163627032	-1.39064465912635	-0.0534647101058925
sgBRD8_7	635	882	665	997	740	1100	12.2084350726917	12.7180486394064	11.0953713809056	13.663702679144	11.093970436051	14.7601066411672	-0.0589990498485244	-0.300390529713334	-0.411927358857178
sgBRD8_8	732	1474	816	1698	893	1700	14.0704133778035	21.2447584859847	13.6109886159157	23.2611531581821	13.3846282993651	22.8037614864899	-0.594442228487168	-0.773150760485872	-0.768694742078711
sgBRD8_9	514	1049	856	1088	754	900	9.8857611044595	15.1233873968027	14.2773772874416	14.9095914003886	11.3035731163542	12.078888359393	-0.613357367967318	-0.0625097360517426	-0.0957087991997407
sgBRD9_1	67	112	52	68	76	135	1.30530437884125	1.62756454841781	0.882964989771767	0.944684854570079	1.15281474166792	1.82322843160649	-0.318328498649262	-0.0974768936623056	-0.661334638154081
sgBRD9_10	40	230	45	156	49	187	0.787021757830756	3.32714522729659	0.766346972254741	2.14950032126815	0.748581001083062	2.52034518486779	-2.07980941428239	-1.48793168428195	-1.75139099950156
sgBRD9_2	69	193	111	209	131	170	1.34369568410129	2.79422586188545	1.86588828027241	2.87512781825676	1.97625384285928	2.29244163091698	-1.05624220272658	-0.623763487055854	-0.214116733126087
sgBRD9_3	82	140	216	119	106	192	1.59323916829153	2.03085487899922	3.6151585430278	1.64293018186101	1.60196334231775	2.58737564191214	-0.350124298536283	1.13778774538862	-0.691648388465576
sgBRD9_4	284	522	465	548	333	606	5.47076099955526	7.53288724621696	7.76342802327629	7.51640558201411	5.00052108723485	8.13749748518483	-0.461461404679251	0.0466509142017459	-0.702506751380273
sgBRD9_5	230	274	82	361	356	386	4.43419575753426	3.96088717535308	1.38275649341616	4.95617271528071	5.34486834773306	5.18815737523316	0.162848855519622	-1.84167934718362	0.0429321702860461
sgBRD9_6	75	343	46	370	93	410	1.4588695998814	4.9547097757144	0.783006689042888	5.07939247892028	1.40733228203616	5.50990356904607	-1.76394961874293	-2.6975594163905	-1.96906406960269
sgBRD9_7	263	380	128	381	203	477	5.06765229432487	5.48762914112555	2.1491034656709	5.22999441225754	3.05421048441889	6.40811169344044	-0.114865445619282	-1.28307446405983	-1.0690998036079
sgBRD9_8	148	190	330	341	380	260	2.86015224187275	2.75101618360887	5.51436625687651	4.68235101830387	5.70418722825293	3.49898985771539	0.056127314941999	0.235962000473984	0.705082853324795
sgBRD9_9	132	513	241	526	284	556	2.55302179979245	7.40325821138722	4.03165146273146	7.21520171533959	4.26691170617345	7.46719291474127	-1.5359544911771	-0.839668805809956	-0.807373745886571
sgBRDT_1	209	326	163	289	199	354	4.03108705230387	4.70985493214712	2.73219355325603	3.9704146061641	2.99432400433225	4.75916245014928	-0.224513685316374	-0.539229976844187	-0.668477362215963
sgBRDT_10	248	210	220	226	312	291	4.77971750487459	3.03908070545273	3.68179741018039	3.10787626068707	4.68611706677997	3.91457869139039	0.653290365876482	0.244481180653181	0.259535950453958
sgBRDT_2	54	126	58	40	48	100	1.05576089465101	1.82920971370852	0.982923290500646	0.561334478802511	0.733609381061401	1.35401523229599	-0.79293735073192	0.808218153296422	-0.88415997623523
sgBRDT_3	500	863	736	635	867	924	9.61702196763924	12.4443873436548	12.278211272864	8.70752996386334	12.995366178802	12.4006345532059	-0.371833086452674	0.495764962363379	0.0675833394421619
sgBRDT_4	796	1113	1346	1095	1044	1073	15.2989351461247	16.045193866703	22.4406385136334	15.0054289943305	15.645342922636	14.3981421731277	-0.0687099808339733	0.580629161054441	0.11985061138419
sgBRDT_5	223	329	469	295	358	396	4.29982618912413	4.7530646104237	7.83006689042888	4.05256111525715	5.37481158777639	5.32221828932187	-0.144579669672625	0.950190689488714	0.0141864990814509
sgBRDT_6	101	219	344	162	229	253	1.95795656826188	3.16870974028247	5.74760229191056	2.2316468303612	3.44347260498209	3.40514721785329	-0.694546749037578	1.36485150598712	0.0161470265735664
sgBRDT_7	377	210	309	391	327	185	7.25595669414697	3.03908070545273	5.16451220432543	5.36690526074596	4.91069136710489	2.49353300205005	1.25553085802947	-0.0554583302883063	0.977734855911409
sgBRDT_8	133	155	63	109	150	207	2.57221745242247	2.24690327038211	1.06622187444138	1.50601933337259	2.26071462327085	2.78846701304521	0.19507459411111	-0.498232604971995	-0.302693316414656
sgBRDT_9	105	119	193	166	221	154	2.03473917878195	1.72838713106316	3.23198505690043	2.28641116975657	3.32369964480879	2.07794416837504	0.235417481470267	0.49933565826574	0.677633123477225
sgBRE_1	261	360	288	400	212	375	5.02926098906483	5.19956461928169	4.81465815177435	5.49012502438553	3.18895506461384	5.04069036973558	-0.0480444028341345	-0.189405635401577	-0.660537569050442
sgBRE_10	235	293	294	348	263	250	4.53017402068435	4.23454847110475	4.91461645250323	4.77818861224576	3.95250768571857	3.36492894362667	0.097358327041063	0.0406150265922158	0.232192227809039
sgBRE_2	104	148	219	158	223	210	2.01554352615194	2.14608068773676	3.66513769339224	2.17688249096584	3.35364288485212	2.82868528727183	-0.0905353802804529	0.751603866792968	0.245597395751776
sgBRE_3	0	0	0	0	9	16	0.0191956526300184	0.014403226092193	0.0166597167881465	0.0136910848488417	0.149716200216612	0.227903553950811	0.414387622515585	0.283127108552664	-0.60619308396162
sgBRE_4	46	318	134	267	118	349	0.902195673610867	4.59462912340958	2.24906176639978	3.66921073948958	1.78162278257769	4.69213199310493	-2.34843613957165	-0.706146484854277	-1.39705168612303
sgBRE_5	606	806	676	643	667	801	11.6517611464212	11.6234034563998	11.2786282655752	8.81705864265407	10.0010421744697	10.7516853099147	0.00351546549348791	0.355222254013044	-0.104412471579511
sgBRE_6	404	412	261	395	397	384	7.77423931515747	5.94853237607572	4.36484579849439	5.42166960014132	5.95870476862117	5.16134519241542	0.386167748868128	-0.312806509989495	0.207251647362742
sgBRE_7	43	161	170	169	148	176	0.844608715720811	2.33332262693527	2.84881157077306	2.32748442430309	2.23077138322752	2.3728781793702	-1.46603076173174	0.29158868730086	-0.0890953672194787
sgBRE_8	181	196	215	328	299	393	3.49360877866336	2.83743554016203	3.59849882623965	4.50436691526893	4.49148600649837	5.28200001509526	0.300130443257906	-0.323929163019108	-0.233891466559139
sgBRE_9	313	416	264	544	300	397	6.02743492582579	6.0061452804445	4.41482494885883	7.46164124261874	4.50645762652003	5.33562438073074	0.00510479796254959	-0.757136761661063	-0.24366328138259
sgBRF1_1	276	522	341	542	410	480	5.31719577851511	7.53288724621696	5.69762314154612	7.43425907292106	6.15333582890277	6.44832996766706	-0.502537347682167	-0.383828764365799	-0.0675568376870022
sgBRF1_10	326	281	266	303	342	260	6.27697841001603	4.06170975799844	4.44814438243513	4.16208979404789	5.1352656674298	3.49898985771539	0.627983095614876	0.095895526796633	0.553500432004285
sgBRF1_2	744	617	675	896	748	929	14.3007612093637	8.9011937249753	11.2619685487871	12.280903109411	11.2137433962243	12.4676650102502	0.684021209960735	-0.124957630084412	-0.152923335135286
sgBRF1_3	87	99	92	153	202	228	1.68921743144162	1.4403226092193	1.54935366129763	2.10842706672163	3.03923886439723	3.06999493263151	0.229963051378159	-0.444500621034206	-0.0145262085104108
sgBRF1_4	588	817	511	1036	423	958	11.3062393990809	11.7818389434139	8.52977499553103	14.1976549882489	6.34796688918437	12.8564416611075	-0.059445586595702	-0.735073070260561	-1.01812488805357
sgBRF1_5	8	69	14	91	16	86	0.172760873670166	1.00822582645351	0.249895751822198	1.25957980609344	0.254517540368241	1.1663299525718	-2.54497039298707	-2.33354425189583	-2.19613899219703
sgBRF1_6	11	53	40	28	122	42	0.230347831560221	0.777774208978424	0.683048388314008	0.39704146061641	1.84150926266433	0.576461930581462	-1.75553737892673	0.782698118043176	1.6755914130385
sgBRF1_7	18	67	1	82	12	106	0.36471739997035	0.979419374269126	0.0333194335762931	1.13636004245386	0.194631060281596	1.43445178074922	-1.42514770529117	-5.09191232279426	-2.8816856058587
sgBRF1_8	154	387	152	200	126	394	2.97532615765286	5.5884517237709	2.54893666858642	2.75190805461719	1.90139574275098	5.29540610650413	-0.909400814397304	-0.110536739933612	-1.47768249389094
sgBRF1_9	29	285	129	163	49	126	0.575869578900553	4.11932266236721	2.16576318245905	2.24533791521004	0.748581001083062	1.70257360892664	-2.83859311865428	-0.0520570830369651	-1.18548683459608
sgBRF2_1	139	270	82	252	247	372	2.68739136820258	3.90327427098431	1.38275649341616	3.46384446675696	3.71296176537199	5.00047209550896	-0.538478401893319	-1.32482703479472	-0.429493847467006
sgBRF2_10	76	164	75	278	457	253	1.47806525251142	2.37653230521185	1.26613847589914	3.81981267282684	6.85700196992085	3.40514721785329	-0.685148051035328	-1.59306668983294	1.00986076372613
sgBRF2_2	94	299	393	320	249	359	1.82358699985175	4.32096782765791	6.56392841452974	4.3948382364782	3.74290500541531	4.82619290719364	-1.24457545964935	0.578749440886737	-0.366727149266231
sgBRF2_3	74	445	150	504	239	418	1.43967394725138	6.42383883711809	2.51561723501013	6.91399784866507	3.5931888051987	5.61715230031704	-2.15769358690884	-1.45860772976141	-0.644574175689476
sgBRF2_4	303	382	394	585	394	467	5.83547839952561	5.51643559330993	6.58058813131789	8.02297572142125	5.91378990855619	6.27405077935173	0.0811145540342149	-0.285920902805119	-0.0853142141175827
sgBRF2_5	57	174	119	134	54	162	1.11334785254107	2.52056456613378	1.99916601457759	1.84829645459363	0.823439101191368	2.18519289964601	-1.17884249418917	0.113202107110352	-1.40802677830506
sgBRF2_6	117	747	134	663	149	671	2.26508701034218	10.7736131169604	2.24906176639978	9.09088033963091	2.24574300324919	9.00889342676146	-2.24986378801021	-2.01509672574343	-2.00415706988152
sgBRF2_7	17	244	218	225	37	257	0.345521747340332	3.52879039258729	3.64847797660409	3.09418517583823	0.568921560823127	3.45877158348877	-3.35232531504467	0.23773520573865	-2.60395807957831
sgBRF2_8	124	359	109	391	125	288	2.39945657875231	5.18516139318949	1.83256884669612	5.36690526074596	1.88642412272932	3.87436041716378	-1.111681189152	-1.55022302203788	-1.03830409659941
sgBRF2_9	7	66	13	71	16	39	0.153565221040148	0.965016148176933	0.233236035034052	0.985758109116605	0.254517540368241	0.536243656354849	-2.65170156794219	-2.07944297083204	-1.07512359123567
sgBRI3_1	258	310	368	490	283	350	4.97167403117478	4.47940331467203	6.14743549482607	6.72232266078129	4.25194008615179	4.7055380845138	0.150425140071538	-0.128975099701633	-0.146238438398521
sgBRI3_10	471	544	543	554	640	589	9.06034804136871	7.8497582202452	9.06288593275172	7.59855209110716	9.59680843388485	7.90959393123402	0.206918252213139	0.254245988565536	0.278951064770894
sgBRI3_2	333	345	355	393	484	417	6.41134797842616	4.98351622789879	5.93085917658017	5.39428743044364	7.2612357105057	5.60374620890817	0.363463687352914	0.136808720062686	0.373823467394964
sgBRI3_3	61	207	127	231	115	260	1.19013046306114	2.99587102717615	2.13244374888276	3.17633168493128	1.7367079225127	3.49898985771539	-1.33185578523863	-0.574853886574908	-1.01058333904096
sgBRI3_4	210	352	191	316	430	359	4.05028270493389	5.08433881054414	3.19866562332414	4.34007389708283	6.45276822933599	4.82619290719364	-0.328037562048409	-0.440249420865587	0.41903262516078
sgBRI3_5	275	612	383	543	420	552	5.29800012588509	8.82917759451433	6.39733124664827	7.4479501577699	6.30305202911938	7.41356854910578	-0.736831184397026	-0.219373231976519	-0.234117584766954
sgBRI3_6	621	678	524	636	511	781	11.9396959358715	9.77979051659907	8.74635131377694	8.72122104871218	7.66546945109055	10.4835634817373	0.287890628401457	0.00415115884984907	-0.451683134905996
sgBRI3_7	131	139	90	312	181	209	2.53382614716243	2.01645165290702	1.51603422772134	4.28530955768746	2.72483484394235	2.81527919586296	0.329498724929074	-1.49909709818126	-0.0471092150660697
sgBRI3_8	0	0	0	0	0	0	0.0191956526300184	0.014403226092193	0.0166597167881465	0.0136910848488417	0.0149716200216612	0.0134060914088712	0.414387622515585	0.283127108552664	0.159341662401356
sgBRI3_9	161	187	363	282	213	237	3.10969572606299	2.70780650533229	6.06413691088534	3.87457701222221	3.20392668463551	3.19064975531135	0.199648773722573	0.646263505919478	0.00599088549456051
sgBRI3BP_1	523	719	881	688	996	784	10.0585219781297	10.370322786379	14.6938702071453	9.43315746085195	14.9267051615963	10.5237817559639	-0.0440424722766384	0.639401781405893	0.504242513020563
sgBRI3BP_10	203	469	304	578	471	425	3.91591313652376	6.76951626333073	5.0812136203847	7.92713812747936	7.0666046502241	5.71099494017914	-0.789703982077918	-0.641626996986323	0.30727509153736
sgBRI3BP_2	171	353	139	298	223	439	3.30165225236317	5.09874203663633	2.33236035034052	4.09363436980368	3.35364288485212	5.89868021990333	-0.626953172865313	-0.811591548700474	-0.814663129065698
sgBRI3BP_3	529	756	427	745	398	780	10.1736958939098	10.9032421517901	7.13035878532672	10.2135492972359	5.97367638864283	10.4701573903284	-0.0999133180195839	-0.518437725301427	-0.809592139518277
sgBRI3BP_4	172	267	13	218	79	251	3.32084790499319	3.86006459270773	0.233236035034052	2.99834758189634	1.1977296017329	3.37833503503555	-0.217073340305462	-3.6843050289909	-1.4960101662112
sgBRI3BP_5	531	806	488	883	685	993	10.2120871991698	11.6234034563998	8.14660150940366	12.1029190063761	10.2705313348596	13.325654860418	-0.186754805261005	-0.571084795886533	-0.375695612988117
sgBRI3BP_6	20	30	62	33	38	55	0.403108705230387	0.446500008857984	1.04956215765323	0.465496884860619	0.583893180844788	0.750741118896788	-0.147491265092529	1.17294419080224	-0.362611040793999
sgBRI3BP_7	661	1103	1122	1408	1023	1341	12.7075220410722	15.9011616057811	18.7088619530886	19.290738552018	15.3309389021811	17.9909746707052	-0.323449427455365	-0.0441865753563713	-0.230827293798827
sgBRI3BP_8	361	666	587	581	654	560	6.94882625206668	9.60695180349275	9.79591347143017	7.96821138202589	9.80641111418811	7.52081728037675	-0.467309441585793	0.297924110480745	0.382835798217377
sgBRI3BP_9	8	21	58	15	53	31	0.172760873670166	0.316870974028247	0.982923290500646	0.219057357581468	0.808467481169707	0.428994925083879	-0.875118994679399	2.16577015791451	0.914229164564825
sgBRICD5_1	492	886	389	677	729	931	9.46345674659909	12.7756615437752	6.49728954737715	9.28255552751469	10.9292826158127	12.494477193068	-0.432958835407566	-0.514684040834069	-0.193091828485544
sgBRICD5_10	690	1347	629	1352	1114	1320	13.2641959673427	19.4155487722762	10.4956215765323	18.5240378004829	16.6933563241523	17.7094467511189	-0.549675258278013	-0.819610997036594	-0.0852450940378038
sgBRICD5_2	25	88	41	36	198	94	0.499086968380479	1.28188712220518	0.699708105102155	0.506570139407144	2.97935238431059	1.27357868384277	-1.36090609030972	0.465991165702475	1.22611067461406
sgBRICD5_3	290	592	374	636	473	585	5.58593491533537	8.54111307267047	6.24739379555495	8.72122104871218	7.09654789026743	7.85596956559853	-0.612625329122134	-0.481275668320393	-0.146671943122632
sgBRICD5_4	0	0	0	1	0	3	0.0191956526300184	0.014403226092193	0.0166597167881465	0.0273821696976835	0.0149716200216612	0.0536243656354849	0.414387622515585	-0.716872891447336	-1.84065833759864
sgBRICD5_5	199	385	56	276	216	422	3.83913052600369	5.55964527158651	0.949603856924353	3.79243050312916	3.24884154470049	5.67077666595252	-0.534213224977769	-1.99772504333178	-0.803620958274113
sgBRICD5_6	48	22	23	14	35	31	0.940586978870904	0.33127420012044	0.399833202915517	0.205366272732626	0.538978320779805	0.428994925083879	1.50553551057378	0.961199013665302	0.329266663843669
sgBRICD5_7	301	212	251	319	247	277	5.79708709426557	3.06788715763712	4.19824863061293	4.38114715162935	3.71296176537199	3.7268934116662	0.918082741614827	-0.0615210628347818	-0.00540309993527543
sgBRICD5_8	40	145	156	165	32	166	0.787021757830756	2.10287100946018	2.61557553573901	2.27272008490773	0.494063460714821	2.23881726528149	-1.41788493174635	0.202708426097367	-2.17996851071424
sgBRICD5_9	94	483	219	531	483	602	1.82358699985175	6.97116142862143	3.66513769339224	7.2836571395838	7.24626409048404	8.08387311954934	-1.93462000642806	-0.990795613423866	-0.157809292224134
sgBRINP1_1	200	149	239	170	364	314	3.85832617863371	2.16048391382895	3.99833202915517	2.34117550915194	5.46464130790635	4.22291879379443	0.836620623198634	0.772165189275285	0.371886297781458
sgBRINP1_10	15	10	12	19	34	31	0.307130442080295	0.158435487014123	0.216576318245905	0.273821696976835	0.524006700758143	0.428994925083879	0.954956003878289	-0.338361268193606	0.288624679346323
sgBRINP1_2	497	598	639	583	710	687	9.55943500974919	8.62753242922363	10.6622187444138	7.99559355172357	10.6448218354011	9.2233908893034	0.147977361794882	0.41523064456001	0.206782657318674
sgBRINP1_3	216	114	67	214	329	147	4.165456620714	1.6563710006022	1.13286074159397	2.94358324250097	4.94063460714821	1.98410152851294	1.33044880401569	-1.37760289978646	1.31621051101822
sgBRINP1_4	253	338	178	440	324	305	4.87569576802468	4.88269364525344	2.98208930507823	6.0377684183392	4.8657765070399	4.10226397111459	-0.00206915384859174	-1.0176919597406	0.246249727624522
sgBRINP1_5	522	626	616	544	602	583	10.0393263254996	9.03082275980503	10.2790452582864	7.46164124261874	9.02788687306173	7.82915738278079	0.152733125960489	0.462141368037793	0.205531295421425
sgBRINP1_6	77	127	131	162	73	118	1.49726090514144	1.84361293980071	2.19908261603534	2.2316468303612	1.10789988160293	1.59532487765567	-0.300210158622165	-0.0212069263199597	-0.526022735277637
sgBRINP1_7	115	138	124	131	244	157	2.22669570508214	2.00204842681483	2.08246459851832	1.80722320004711	3.668046905307	2.11816244260165	0.153427544919651	0.204517273856298	0.792198853226825
sgBRINP1_8	285	290	233	269	330	372	5.48995665218527	4.19133879282817	3.89837372842629	3.69659290918727	4.95560622716987	5.00047209550896	0.389383616385692	0.0766762310852378	-0.0130027510466633
sgBRINP1_9	336	549	310	670	456	598	6.46893493631621	7.92177435070617	5.18117192111358	9.1867179335728	6.84203034989919	8.03024875391386	-0.292295404714577	-0.826271077516917	-0.231020175329359
sgBRINP2_1	14	159	14	147	25	102	0.287934789450277	2.30451617475089	0.249895751822198	2.02628055762858	0.389262120563192	1.38082741511374	-3.00064987676326	-3.01943566146777	-1.82671914664077
sgBRINP2_10	113	234	152	435	270	361	2.1883043998221	3.38475813166536	2.54893666858642	5.96931299409499	4.0573090258702	4.85300509001138	-0.629239309884672	-1.22766937353161	-0.258355183327977
sgBRINP2_2	202	357	191	382	318	336	3.89671748389374	5.15635494100511	3.19866562332414	5.24368549710638	4.77594678690994	4.5178528047896	-0.404092237563494	-0.713110972651137	0.0801494949843677
sgBRINP2_3	527	462	439	559	573	478	10.1353045886497	6.66869368068537	7.33027538678448	7.66700751535137	8.59370989243355	6.42151778484931	0.603913358613803	-0.0647961948676423	0.420366743340864
sgBRINP2_4	372	405	240	423	510	378	7.15997843099688	5.84770979343037	4.01499174594332	5.80501997590889	7.65049783106889	5.08090864396219	0.292083525585647	-0.531904009780573	0.590467105167887
sgBRINP2_5	591	922	446	541	523	746	11.3638263569709	13.2941776830942	7.44689340430151	7.42056798807222	7.84512889135049	10.0143502824268	-0.226345849501238	0.00510908838211055	-0.35219976885043
sgBRINP2_6	262	282	431	391	239	324	5.04845664169485	4.07611298409063	7.19699765247931	5.36690526074596	3.5931888051987	4.35697970788314	0.308648368976006	0.423304766600925	-0.278063649905941
sgBRINP2_7	6	46	18	32	16	29	0.134369568410129	0.676951626333073	0.316534618974784	0.451805800011777	0.254517540368241	0.402182742266136	-2.33284630710445	-0.513339497362204	-0.660086091956822
sgBRINP2_8	170	223	185	191	136	194	3.28245659973315	3.22632264465124	3.09870732259526	2.62868829097761	2.05111194296759	2.61418782472989	0.0248852153438799	0.237323418939539	-0.349956568387727
sgBRINP2_9	349	254	294	312	282	296	6.71847842050645	3.67282265350922	4.91461645250323	4.28530955768746	4.23696846613013	3.98160914843475	0.871245297489057	0.19767940586925	0.0896807844324732
sgBRINP3_1	789	818	491	832	461	673	15.1645655777146	11.7962421695061	8.1965806597681	11.4046736790852	6.91688845000749	9.0357056095792	0.362376823939043	-0.476531071473643	-0.385514077364444
sgBRINP3_10	743	752	1292	905	997	859	14.2815655567337	10.8456292474214	21.5410138070735	12.4041228730506	14.9416767816179	11.5292386116292	0.39704037895169	0.796266428316683	0.374044818149157
sgBRINP3_2	251	109	90	236	143	129	4.83730446276465	1.58435487014123	1.51603422772134	3.24478710917549	2.15591328311922	1.74279188315326	1.61030783249084	-1.0978215001469	0.306898850815215
sgBRINP3_3	840	502	785	568	654	620	16.1435438618455	7.2448227243731	13.0945373954832	7.79022727899094	9.80641111418811	8.32518276490902	1.1559350229652	0.749227768504689	0.236243300605688
sgBRINP3_4	363	580	576	505	451	527	6.98721755732671	8.36827435956415	9.61265658676056	6.92768893351392	6.76717224979088	7.078416263884	-0.260212090690246	0.472561042503837	-0.0648734945419087
sgBRINP3_5	399	480	732	501	791	506	7.67826105200738	6.92795175034485	12.2115724057114	6.87292459411855	11.8575230571557	6.79688834429771	0.148350728520269	0.829252942735704	0.802856345477626
sgBRINP3_6	79	210	182	201	184	193	1.53565221040148	3.03908070545273	3.04872817223082	2.76559913946603	2.76974970400733	2.60078173332102	-0.984783471304237	0.140615464084912	0.0908102807305413
sgBRINP3_7	443	578	535	437	692	549	8.52286976772819	8.33946790737977	8.92960819844655	5.99669516379268	10.3753326750112	7.37335027487917	0.0313839508764557	0.574429239409263	0.492765396126549
sgBRINP3_8	731	668	779	701	954	631	14.0512177251735	9.63575825567714	12.9945790947543	9.61114156388689	14.2978971206865	8.47264977040661	0.544225060158168	0.435130201997714	0.754917837147365
sgBRINP3_9	663	933	1057	899	1187	804	12.7459133463322	13.4526131701083	17.625980361859	12.3219763639576	17.7862845857336	10.7919035841413	-0.077851685847151	0.516469829449652	0.720815810200143
sgBRIP1_1	216	293	250	356	551	511	4.165456620714	4.23454847110475	4.18158891382478	4.8877172910365	8.264334251957	6.86391880134206	-0.0237334898762991	-0.225109601525663	0.267866119179526
sgBRIP1_10	622	585	831	603	809	652	11.9588915885015	8.44029049002512	13.8608843677379	8.2694152487004	12.1270122175456	8.7541776899929	0.50271912111734	0.745162087368678	0.470180578626913
sgBRIP1_2	68	516	32	510	60	615	1.32450003147127	7.4464678896638	0.549770654008836	6.99614435775812	0.913268821321336	8.25815230786467	-2.49110839102118	-3.6696582530265	-3.17670754073066
sgBRIP1_3	244	169	212	148	352	224	4.70293489435452	2.44854843567282	3.54851967587521	2.03997164247742	5.28498186764642	3.01637056699602	0.941634625380455	0.798668208316341	0.8090848444555
sgBRIP1_4	311	489	249	481	335	442	5.98904362056575	7.05758078517459	4.16492919703664	6.59910289714171	5.03046432727818	5.93889849412995	-0.236848097624736	-0.66397794301521	-0.239503803374901
sgBRIP1_5	75	28	22	52	50	48	1.4588695998814	0.417693556673598	0.383173486127371	0.725627496988612	0.763552621104723	0.65689847903469	1.8043341408316	-0.921231389953522	0.217057160257644
sgBRIP1_6	117	155	112	116	82	292	2.26508701034218	2.24690327038211	1.88254799706056	1.60185692731448	1.24264446179788	3.92798478279927	0.0116284530151793	0.232941351384448	-1.66037576067397
sgBRIP1_7	849	1351	864	1405	776	1470	16.3163047355157	19.473161676645	14.4106550217468	19.2496652974715	11.6329487568308	19.7203604624496	-0.255172782741534	-0.417697447995784	-0.761469080445763
sgBRIP1_8	217	271	94	206	151	240	4.18465227334402	3.91767749707651	1.58267309487392	2.83405456371024	2.27568624329251	3.23086802953796	0.0951091060421732	-0.840504240615713	-0.505620160385019
sgBRIP1_9	86	242	151	252	143	231	1.6700217788116	3.49998394040291	2.53227695179827	3.46384446675696	2.15591328311922	3.11021320685812	-1.06748138524147	-0.451938952698061	-0.528714331283903
sgBRIX1_1	166	231	20	188	200	302	3.20567398921308	3.34154845338878	0.349854052551077	2.58761503643109	3.00929562435391	4.06204569688798	-0.0598890801379339	-2.88679789288965	-0.432780629892666
sgBRIX1_10	102	267	101	291	137	326	1.9771522208919	3.86006459270773	1.69929111239095	3.99779677586178	2.06608356298925	4.38379189070089	-0.965201040758968	-1.23427210835586	-1.08528070631856
sgBRIX1_2	1369	1448	1077	1759	1560	1759	26.2980441031253	20.8702746075877	17.959174697622	24.0963093339614	23.3706988538132	23.5947208796133	0.333505920806546	-0.42409114221949	-0.0137632291453933
sgBRIX1_3	5	311	107	330	114	448	0.115173915780111	4.49380654076423	1.79924941311983	4.53174908496661	1.72173630249104	6.01933504258318	-5.28605209562551	-1.33267279609108	-1.80573992139541
sgBRIX1_4	1	138	13	129	11	98	0.0383913052600369	2.00204842681483	0.233236035034052	1.77984103034942	0.179659440259935	1.32720304947825	-5.70455345020792	-2.93188578241819	-2.8850524569571
sgBRIX1_5	19	90	119	111	82	79	0.383913052600369	1.31069357438957	1.99916601457759	1.53340150307027	1.24264446179788	1.0724873127097	-1.77147892279575	0.382662782103579	0.212452998860919
sgBRIX1_6	1	8	38	8	2	4	0.0383913052600369	0.129629034829737	0.649728954737715	0.123219763639576	0.0449148600649837	0.0670304570443561	-1.75553737892673	2.3986043259726	-0.57762393176485
sgBRIX1_7	913	1044	1140	1023	1076	1151	17.5448265038369	15.0513712663417	19.0087368552752	14.0196708852139	16.1244347633292	15.4438173030196	0.221150750605411	0.439210184841346	0.0622191955032521
sgBRIX1_8	506	990	601	965	841	1092	9.73219588341935	14.2735970573633	10.0291495064642	13.2255879639811	12.6061040582388	14.6528579098962	-0.552511687667562	-0.399132593523407	-0.217059600204152
sgBRIX1_9	668	710	1061	774	1226	889	12.8418916094823	10.2406937515492	17.6926192290116	10.6105907578523	18.3701777665783	11.9314213538954	0.326544273537632	0.737642659195218	0.622599670210502
sgBRK1_1	12	48	33	70	64	85	0.24954348419024	0.705758078517459	0.566430370796983	0.972067024267763	0.973155301407981	1.15292386116292	-1.49988250345853	-0.779157169701678	-0.244555279272286
sgBRK1_10	698	511	810	447	700	459	13.4177611883829	7.37445175920283	13.5110303151868	6.13360601228109	10.4951056351845	6.16680204808076	0.863536267891023	1.13933029071233	0.767122245467605
sgBRK1_2	113	194	70	110	99	110	2.1883043998221	2.80862908797764	1.1828398919584	1.51971041822143	1.49716200216612	1.4880761463847	-0.360052677069283	-0.36154163829276	0.008781985825976
sgBRK1_3	315	549	331	251	390	465	6.06582623108583	7.92177435070617	5.53102597366465	3.45015338190812	5.85390342846954	6.24723859653399	-0.385119437719333	0.680886616399673	-0.0938196849455708
sgBRK1_4	333	621	254	431	285	568	6.41134797842616	8.95880662934407	4.24822778097737	5.91454865469963	4.28188332619511	7.62806601164772	-0.482678855140964	-0.477406956751946	-0.833071843126836
sgBRK1_5	980	854	780	869	1099	852	18.8309352300481	12.314758308825	13.0112388115425	11.9112438184923	16.4687820238274	11.4353959717671	0.612716338961564	0.127434255958553	0.526227539495088
sgBRK1_6	536	889	711	1182	526	994	10.3080654623199	12.8188712220518	11.8617183531603	16.1965533761798	7.89004375141547	13.3390609518269	-0.314495625352762	-0.449373818820726	-0.75755190139244
sgBRK1_7	419	566	500	669	519	697	8.06217410460775	8.16662919427345	8.34651811086142	9.17302684872396	7.78524241126385	9.35745180339211	-0.0185717847605202	-0.136223383597262	-0.26537375077984
sgBRK1_8	792	776	1209	826	1323	809	15.2221525356046	11.191306673634	20.1582573136573	11.3225271699921	19.8224249086795	10.8589340411857	0.443793889811855	0.832174921543347	0.868250971436587
sgBRK1_9	1441	1259	1881	1276	1640	1547	27.6801310924866	18.1480648761632	31.3535869952918	17.4835153519709	24.5684284555461	20.7526295009326	0.60903505336913	0.842635211578478	0.24351142977066
sgBRMS1_1	8	60	31	68	15	90	0.172760873670166	0.878596791623775	0.533110937220689	0.944684854570079	0.23954592034658	1.21995431820728	-2.34642471360499	-0.825397348225505	-2.34845297779734
sgBRMS1_10	0	92	37	81	33	94	0.0191956526300184	1.33950002657395	0.633069237949569	1.12266895760502	0.509035080736482	1.27357868384277	-6.12477118859245	-0.826497382621834	-1.32305110467925
sgBRMS1_2	33	135	54	99	52	201	0.652652189420627	1.95883874853825	0.91628442334806	1.36910848488417	0.793495861148046	2.70803046459199	-1.58561237748441	-0.579369367697401	-1.77094936578724
sgBRMS1_3	98	147	179	249	166	188	1.90036961037183	2.13167746164457	2.99874902186638	3.42277121221043	2.50026054361743	2.53375127627666	-0.165709123033754	-0.190804079779748	-0.0191964693456637
sgBRMS1_4	137	253	144	246	347	249	2.64900006294254	3.65841942741703	2.41565893428125	3.38169795766391	5.21012376753811	3.3515228522178	-0.465772607478411	-0.485331033017079	0.636500873587998
sgBRMS1_5	3	176	5	159	49	216	0.0767826105200738	2.54937101831817	0.0999583007288793	2.19057357581468	0.748581001083062	2.90912183572505	-5.05321792756741	-4.45383848561354	-1.9583533802684
sgBRMS1_6	244	396	371	418	365	419	4.70293489435452	5.71808075860063	6.19741464519051	5.73656455166469	5.47961292792801	5.63055839172591	-0.281969635624801	0.111479485961344	-0.0392040169807233
sgBRMS1_7	197	344	125	430	273	474	3.80073922074365	4.9691130018066	2.09912431530646	5.90085756985079	4.10222388593518	6.36789341921383	-0.386708309070336	-1.49113702703652	-0.634409957856426
sgBRMS1_8	305	323	490	372	451	439	5.87386970478564	4.66664525387054	8.17992094297995	5.10677464861797	6.76717224979088	5.89868021990333	0.331925462323613	0.679674502612119	0.198160911291885
sgBRMS1_9	70	112	94	91	63	97	1.36289133673131	1.62756454841781	1.58267309487392	1.25957980609344	0.958183681386319	1.31379695806938	-0.256044220394919	0.329420760826599	-0.455368181713851
sgBRMS1L_1	340	472	511	478	548	531	6.54571754683629	6.8127259416073	8.52977499553103	6.55802964259519	8.21941939189202	7.13204062951949	-0.0576808217996363	0.379245262816484	0.204721565905366
sgBRMS1L_10	141	201	71	315	142	218	2.72578267346262	2.90945167062299	1.19949960874655	4.32638281223399	2.14094166309756	2.9359340185428	-0.0940767407315266	-1.85072863818213	-0.455574060421427
sgBRMS1L_2	86	252	223	160	146	236	1.6700217788116	3.64401620132484	3.73177656054483	2.20426466066352	2.2008281431842	3.17724366390248	-1.12566245633	0.759565152495651	-0.529729241660538
sgBRMS1L_3	363	428	324	390	513	606	6.98721755732671	6.17898399355081	5.41440795614763	5.35321417589712	7.69541269113388	8.13749748518483	0.177348425214737	0.0163982191611285	-0.0805864946604467
sgBRMS1L_4	348	196	343	247	192	217	6.69928276787644	2.83743554016203	5.73094257512241	3.39538904251275	2.88952266418062	2.92252792713392	1.23941902926886	0.755195552867887	-0.016385625107489
sgBRMS1L_5	333	418	416	447	521	516	6.41134797842616	6.03495173262888	6.94710190065711	6.13360601228109	7.81518565130717	6.93094925838642	0.0872854812902868	0.179675759939724	0.173227188656307
sgBRMS1L_6	110	162	148	159	248	198	2.13071744193205	2.34772585302746	2.48229780143384	2.19057357581468	3.72793338539365	2.66781219036537	-0.139924665365385	0.180367534127464	0.482718973925789
sgBRMS1L_7	532	568	559	616	790	669	10.2312828517998	8.19543564645784	9.32944140136207	8.44739935173535	11.842551437134	8.98208124394371	0.32009450296818	0.143283446348213	0.398858261529014
sgBRMS1L_8	4	16	34	5	49	11	0.0959782631500922	0.244854843567282	0.583090087585129	0.0821465090930504	0.748581001083062	0.160873096906455	-1.35114712384739	2.82744762477647	2.21823535145493
sgBRMS1L_9	106	106	138	205	143	149	2.05393483141197	1.54114519186465	2.31570063355237	2.8203634788614	2.15591328311922	2.01091371133068	0.414387622515586	-0.284432345907047	0.100447973347789
sgBROX_1	522	463	810	445	566	540	10.0393263254996	6.68309690677757	13.5110303151868	6.10622384258341	8.48890855228192	7.25269545219933	0.587073763634955	1.14578531284963	0.22706180351677
sgBROX_10	570	1019	590	1024	714	998	10.9607176517405	14.6912906140369	9.84589262179461	14.0333619700628	10.7047083154878	13.3926853174623	-0.422618878980429	-0.511266765662612	-0.323199773725309
sgBROX_2	84	181	127	182	191	157	1.63163047355157	2.62138714877913	2.13244374888276	2.50546852733804	2.87455104415896	2.11816244260165	-0.684016081545408	-0.232572729731378	0.44052341494541
sgBROX_3	456	461	393	410	397	465	8.77241325191843	6.65429045459318	6.56392841452974	5.62703587287395	5.95870476862117	6.24723859653399	0.398688936157598	0.222184344327357	-0.0682198617092746
sgBROX_4	195	168	53	118	141	132	3.76234791548361	2.43414520958062	0.899624706559913	1.62923909701217	2.1259700430759	1.78301015737987	0.62821803034861	-0.856803152591811	0.25380634640485
sgBROX_5	502	527	549	547	739	665	9.65541327289928	7.60490337667792	9.1628442334806	7.50271449716527	11.0789988160293	8.92845687830823	0.34440809296266	0.28838283400416	0.311344755846407
sgBROX_6	1187	1186	1553	1514	1581	1502	22.8044353244619	17.0966293714331	25.8891998887797	20.7419935459952	23.6851028742681	20.1493553875334	0.415602523674446	0.319795818600061	0.233246252957785
sgBROX_7	420	800	267	727	392	868	8.08136975723776	11.5369840998466	4.46480409922327	9.96710976995678	5.88384666851287	11.6498934343091	-0.513594386826728	-1.15857834118826	-0.985485202154437
sgBROX_8	82	95	182	116	71	71	1.59323916829153	1.38270970485053	3.04872817223082	1.60185692731448	1.07795664155961	0.965238581438727	0.204464553141355	0.928462227253302	0.159341662401357
sgBROX_9	78	122	125	158	100	144	1.51645655777146	1.77159680933974	2.09912431530646	2.17688249096584	1.51213362218779	1.94388325428633	-0.224346134646551	-0.0524759232317746	-0.362355944861783
sgBRPF1_1	34	76	2	196	43	123	0.671847842050645	1.10904840909886	0.0499791503644396	2.69714371522182	0.658751280953095	1.66235533470003	-0.723115901234349	-5.75396221018256	-1.33542302934822
sgBRPF1_10	168	286	112	295	217	413	3.24406529447312	4.1337258884594	1.88254799706056	4.05256111525715	3.26381316472215	5.55012184327268	-0.349639867877918	-1.1061472946611	-0.765960970321042
sgBRPF1_2	43	181	45	275	265	337	0.844608715720811	2.62138714877913	0.766346972254741	3.77873941828032	3.98245092576189	4.53125889619847	-1.63397539904581	-2.30183539216849	-0.186255338379638
sgBRPF1_3	32	193	66	185	89	237	0.633456536790609	2.79422586188545	1.11620102480582	2.54654178188456	1.34744580194951	3.19064975531135	-2.14113110031309	-1.18994251209759	-1.24362300457691
sgBRPF1_4	311	390	335	530	342	319	5.98904362056575	5.63166140204748	5.59766484081724	7.26996605473496	5.1352656674298	4.28994925083879	0.0887650440704824	-0.377123519472729	0.259478333686807
sgBRPF1_5	40	165	38	91	69	90	0.787021757830756	2.39093553130404	0.649728954737715	1.25957980609344	1.04801340151629	1.21995431820728	-1.60309980421325	-0.9550326286421	-0.219169960852373
sgBRPF1_6	179	460	94	550	333	609	3.45521747340332	6.63988722850099	1.58267309487392	7.54378775171179	5.00052108723485	8.17771575941144	-0.942382221584077	-2.25292579168755	-0.70961947757484
sgBRPF1_7	181	462	195	509	378	486	3.49360877866336	6.66869368068537	3.26530449047672	6.98245327290928	5.67424398820961	6.52876651612028	-0.932686120545954	-1.09651648419099	-0.202382261509894
sgBRPF1_8	72	294	157	238	133	354	1.40128264199135	4.24895169719695	2.63223525252715	3.27216927887317	2.00619708290261	4.75916245014928	-1.6003589628536	-0.313958951250981	-1.24624436153292
sgBRPF1_9	59	178	92	226	125	270	1.15173915780111	2.57817747050255	1.54935366129763	3.10787626068707	1.88642412272932	3.6330507718041	-1.16253755914015	-1.00426256763022	-0.945527455452598
sgBRPF3_1	316	273	263	242	371	359	6.08502188371585	3.94648394926089	4.39816523207069	3.32693361826854	5.56944264805798	4.82619290719364	0.624694569694467	0.402708724305337	0.206647377179713
sgBRPF3_10	439	411	458	321	374	319	8.44608715720811	5.93412914998353	7.64681000575926	4.40852932132704	5.61435750812297	4.28994925083879	0.509246808857027	0.794560573851855	0.388160352897238
sgBRPF3_2	114	178	82	204	111	177	2.20750005245212	2.57817747050255	1.38275649341616	2.80667239401255	1.67682144242606	2.38628427077908	-0.223938103804295	-1.02131355960586	-0.509036846507437
sgBRPF3_3	31	43	0	3	9	13	0.61426088416059	0.633741948056494	0.0166597167881465	0.0547643393953669	0.149716200216612	0.187685279724197	-0.0450439961217112	-1.71687289144734	-0.326085164768885
sgBRPF3_4	185	670	87	437	235	521	3.57039138918343	9.66456470786153	1.4660550773569	5.99669516379268	3.53330232511205	6.99797971543078	-1.43662252257657	-2.03222833241121	-0.985921284806687
sgBRPF3_5	24	176	177	96	189	146	0.479891315750461	2.54937101831817	2.96542958829008	1.32803523033765	2.84460780411564	1.97069543710407	-2.40936173779269	1.15894769733193	0.52952492589594
sgBRPF3_6	502	926	326	1060	759	1082	9.65541327289928	13.3517905874629	5.44772738972392	14.5262410246211	11.3784312164625	14.5187969958075	-0.467623316304417	-1.41493500686402	-0.351620256876023
sgBRPF3_7	30	216	22	141	6	149	0.595065231530572	3.12550006200589	0.383173486127371	1.94413404853553	0.104801340151629	2.01091371133068	-2.39296729954202	-2.34305805489501	-4.26212210603692
sgBRPF3_8	83	60	39	90	117	131	1.61243482092155	0.878596791623775	0.666388671525862	1.2458887212446	1.76665116255603	1.769604065971	0.87596770773146	-0.902739436758669	-0.00240940759525521
sgBRPF3_9	272	351	331	369	367	407	5.24041316799503	5.06993558445195	5.53102597366465	5.06570139407144	5.50955616797134	5.46968529481946	0.0477131447981414	0.126785079383277	0.0104782764868743
sgBRS3_1	296	215	103	154	125	152	5.70110883111548	3.1110968359137	1.73261054596724	2.12211815157047	1.88642412272932	2.0511319855573	0.873819241152884	-0.292557578580481	-0.120766256791378
sgBRS3_10	120	195	250	166	202	174	2.32267396823223	2.82303231406983	4.18158891382478	2.28641116975657	3.03923886439723	2.34606599655246	-0.281458984325027	0.870966370029384	0.373466467754205
sgBRS3_2	149	306	280	459	435	279	2.87934789450277	4.42179041030326	4.68138041746918	6.2978990304672	6.5276263294443	3.75370559448394	-0.618888532358713	-0.427936622170785	0.798242970233317
sgBRS3_3	572	399	487	389	477	429	10.9991089570006	5.76129043687721	8.12994179261551	5.33952309104827	7.15643437035407	5.76461930581462	0.932922761497766	0.60653413236594	0.312015620792645
sgBRS3_4	482	595	928	752	955	751	9.27150022029891	8.58432275094705	15.4768768961881	10.3093868911778	14.3128687407081	10.0813807394712	0.111098480889198	0.586155840263389	0.505619618704468
sgBRS3_5	143	134	111	166	267	184	2.76417397872266	1.94443552244606	1.86588828027241	2.28641116975657	4.01239416580521	2.48012691064117	0.507497026907067	-0.293222261863784	0.694049392342817
sgBRS3_6	822	693	1042	827	1334	889	15.7980221145052	9.99583890798197	17.3760846100368	11.336218254841	19.9871127289178	11.9314213538954	0.660344390358951	0.616163593573105	0.744304163122513
sgBRS3_7	131	308	286	330	276	283	2.53382614716243	4.45059686248765	4.78133871819806	4.53174908496661	4.14713874600016	3.80732996011943	-0.812681286030335	0.0773466284211342	0.123336708945864
sgBRS3_8	223	204	185	205	92	182	4.29982618912413	2.95266134889957	3.09870732259526	2.8203634788614	1.3923606620145	2.45331472782343	0.542262445067744	0.135785392477477	-0.817199364774654
sgBRS3_9	161	160	169	175	151	151	3.10969572606299	2.31891940084308	2.83215185398491	2.40963093339614	2.27568624329251	2.03772589414842	0.423320747285594	0.233086426053069	0.159341662401357
sgBRSK1_1	284	254	260	374	245	295	5.47076099955526	3.67282265350922	4.34818608170625	5.13415681831565	3.68301852532866	3.96820305702588	0.574852294708833	-0.239713680260695	-0.107597197888353
sgBRSK1_10	80	139	88	167	109	218	1.55484786303149	2.01645165290702	1.48271479414504	2.30010225460541	1.64687820238274	2.9359340185428	-0.375045391544755	-0.633456883259698	-0.834085683675157
sgBRSK1_2	61	234	45	336	48	197	1.19013046306114	3.38475813166536	0.766346972254741	4.61389559405966	0.733609381061401	2.6544060989565	-1.50793301366254	-2.58991571657218	-1.85530511356304
sgBRSK1_3	43	136	78	157	42	168	0.844608715720811	1.97324197463045	1.31611762626358	2.16319140611699	0.643779660931433	2.26562944809924	-1.22421284180764	-0.716872891447335	-1.81527301917873
sgBRSK1_4	125	272	134	371	163	311	2.41865223138232	3.9320807231687	2.24906176639978	5.09308356376912	2.45534568355244	4.18270051956782	-0.70108959490435	-1.17921610550454	-0.768508551842808
sgBRSK1_5	35	174	107	152	65	102	0.691043494680664	2.52056456613378	1.79924941311983	2.09473598187278	0.988126921429642	1.38082741511374	-1.86689848787443	-0.219373231976519	-0.482764745423408
sgBRSK1_6	137	412	91	379	213	388	2.64900006294254	5.94853237607572	1.53269394450948	5.20261224255986	3.20392668463551	5.2149695580509	-1.16708589212569	-1.76316654372127	-0.702817696183688
sgBRSK1_7	350	515	502	522	335	612	6.73767407313647	7.43206466357161	8.37983754443771	7.16043737594423	5.03046432727818	8.21793403363805	-0.141512412603107	0.22687456211125	-0.708084178510664
sgBRSK1_8	160	279	176	430	185	276	3.09050007343297	4.03290330581405	2.94876987150194	5.90085756985079	2.78472132402899	3.71348732025733	-0.383978516314763	-1.00081140045344	-0.4152416925398
sgBRSK1_9	242	389	148	404	171	427	4.66454358909448	5.61725817595528	2.48229780143384	5.5448893637809	2.57511864372573	5.73780712299688	-0.268130187628243	-1.15948246875716	-1.15586056929769
sgBRSK2_1	32	56	1	111	9	44	0.633456536790609	0.820983887255003	0.0333194335762931	1.53340150307027	0.149716200216612	0.603274113399205	-0.374108272290702	-5.52422781350494	-2.01058333904096
sgBRSK2_10	260	333	203	344	365	525	5.01006533643481	4.81067751479247	3.3985822247819	4.7234242728504	5.47961292792801	7.05160408106626	0.0585893266114188	-0.474900101141372	-0.363877488606903
sgBRSK2_2	124	340	67	267	292	327	2.39945657875231	4.91150009743783	1.13286074159397	3.66921073948958	4.38668466634674	4.39719798210976	-1.0334560218465	-1.69549924065477	-0.00345348779447896
sgBRSK2_3	240	191	284	348	490	306	4.62615228383445	2.76541940970106	4.74801928462177	4.77818861224576	7.35106543063567	4.11567006252346	0.742314458024392	-0.00913800860488401	0.836826031345871
sgBRSK2_4	550	712	786	690	612	774	10.5768045991402	10.2695002037336	13.1111971122713	9.46053963054964	9.17760307327834	10.3897208418752	0.0425378646428558	0.470805033671892	-0.178967574069462
sgBRSK2_5	182	284	209	235	240	327	3.51280443129337	4.10491943627501	3.49854052551077	3.23109602432665	3.60816042522036	4.39719798210976	-0.224730648252475	0.114729576856945	-0.285321005986765
sgBRSK2_6	81	237	99	238	125	196	1.57404351566151	3.42796780994194	1.66597167881465	3.27216927887317	1.88642412272932	2.64100000754763	-1.12287813617427	-0.97388350965336	-0.485430233555103
sgBRSK2_7	26	189	66	135	398	208	0.518282621010498	2.73661295751668	1.11620102480582	1.86198753944248	5.97367638864283	2.80187310445408	-2.40058048365189	-0.738246542239903	1.09222746654282
sgBRSK2_8	420	504	468	501	385	674	8.08136975723776	7.27362917655748	7.81340717364073	6.87292459411855	5.77904532836124	9.04911170098807	0.151924467942825	0.185027667117268	-0.646944992268756
sgBRSK2_9	357	581	151	443	379	476	6.8720436415466	8.38267758565635	2.53227695179827	6.07884167288573	5.68921560823127	6.39470560203157	-0.286671943128441	-1.26336124435386	-0.168648185273207
sgBRWD1_1	378	552	514	402	615	537	7.27515234677699	7.96498402898275	8.57975414589547	5.51750719408322	9.22251793334332	7.21247717797271	-0.130694009548029	0.636919702095278	0.354665840539634
sgBRWD1_10	117	407	378	384	340	494	2.26508701034218	5.87651624561476	6.31403266270754	5.27106766680407	5.10532242738648	6.63601524739125	-1.37539467009407	0.260466511141492	-0.378315123541443
sgBRWD1_2	742	737	967	726	1231	856	14.2623699041037	10.6295808560385	16.1266058509259	9.95341868510794	18.4450358666866	11.4890203374026	0.424129016993787	0.696178791907665	0.682976808983758
sgBRWD1_3	955	1084	1014	1202	1070	1325	18.3510439142976	15.6275003100294	16.9096125399687	16.4703750731566	16.0346050431992	17.7764772081632	0.231775103164493	0.0379701934491266	-0.148780632960976
sgBRWD1_4	239	447	333	525	229	469	4.60695663120443	6.45264528930248	5.56434540724095	7.20151063049075	3.44347260498209	6.30086296216947	-0.486076703933499	-0.372087588265586	-0.871685233219267
sgBRWD1_5	548	356	373	417	356	290	10.5384132938801	5.14195171491291	6.23073407876681	5.72287346681584	5.34486834773306	3.90117259998152	1.03526969749169	0.122662436359418	0.454246583522173
sgBRWD1_6	421	525	699	536	578	571	8.10056540986778	7.57609692449354	11.6618017517026	7.35211256382801	8.66856799254186	7.66828428587433	0.0965678219304689	0.665559942399581	0.176889863612204
sgBRWD1_7	2006	1628	2411	1951	2262	1953	38.525674828447	23.4628553041825	40.1832368930095	26.7249976249391	33.8807761090194	26.1955026129344	0.715441635352686	0.588403962889863	0.371147779699864
sgBRWD1_8	177	194	164	185	263	252	3.41682616814328	2.80862908797764	2.74885327004418	2.54654178188456	3.95250768571857	3.39174112644442	0.282790739732373	0.110290511690449	0.220742207065501
sgBRWD1_9	79	226	77	274	320	273	1.53565221040148	3.26953232292782	1.29945790947543	3.76504833343148	4.80589002695326	3.67326904603071	-1.09023276988797	-1.53475848099711	0.387739066563133
sgBRWD3_1	362	587	417	471	407	463	6.96802190469669	8.4690969422095	6.96376161744526	6.4621920486533	6.10842096883779	6.22042641371624	-0.281458984325027	0.107843191271705	-0.0262139907547199
sgBRWD3_10	131	265	143	228	265	284	2.53382614716243	3.83125814052335	2.3989992174931	3.13525843038476	3.98245092576189	3.8207360515283	-0.59650069362715	-0.386151678101967	0.0598059888504425
sgBRWD3_2	1064	811	760	1125	826	776	20.4433700509696	11.6954195868607	12.6780444757795	15.4161615397958	12.3815297579138	10.4165330246929	0.80568942044361	-0.282111360024019	0.249314393164922
sgBRWD3_3	553	841	824	813	870	799	10.6343915570302	12.1275163696265	13.7442663502209	11.1445430669572	13.0402810388669	10.724873127097	-0.189546634501621	0.302492433419595	0.282014381225497
sgBRWD3_4	154	173	75	123	194	95	2.97532615765286	2.50616134004159	1.26613847589914	1.69769452125637	2.91946590422394	1.28698477525164	0.247568531941095	-0.423141688390625	1.18170947542981
sgBRWD3_5	259	359	509	324	242	310	4.9908696838048	5.18516139318949	8.49645556195474	4.44960257587356	3.63810366526368	4.16929442815895	-0.0550976607856342	0.933184637495705	-0.196616604123465
sgBRWD3_6	401	435	478	413	497	545	7.71665235726741	6.27980657619616	7.98000434152219	5.66810912742048	7.4558667707873	7.31972590924368	0.297254988917588	0.493521996789519	0.0265864535495854
sgBRWD3_7	355	420	662	433	515	501	6.83365233628656	6.06375818481327	11.0453922305412	5.94193082439731	7.7253559311772	6.72985788725335	0.172444630415588	0.894440936220773	0.199025363873839
sgBRWD3_8	21	42	111	20	85	51	0.422304357860406	0.6193387219643	1.86588828027241	0.287512781825676	1.28755932186287	0.697116753261303	-0.552445513549214	2.69816460783151	0.885166698962363
sgBRWD3_9	515	390	462	581	526	508	9.90495675708952	5.63166140204748	7.71344887291185	7.96821138202589	7.89004375141547	6.82370052711545	0.814590080631488	-0.0468798510953836	0.209478967962876
sgBSCL2_1	147	237	37	157	179	268	2.84095658924273	3.42796780994194	0.633069237949569	2.16319140611699	2.69489160389902	3.60623858898636	-0.270976775163407	-1.77272612618085	-0.420267603825593
sgBSCL2_10	306	372	474	364	315	413	5.89306535741566	5.372403332388	7.91336547436961	4.99724596982723	4.73103192684495	5.55012184327268	0.133450647630528	0.663158158003595	-0.230364546920865
sgBSCL2_2	52	364	35	296	103	345	1.01736958939098	5.25717752365046	0.599749804373276	4.06625220010599	1.55704848225277	4.63850762746944	-2.36944457668859	-2.76126701080579	-1.57484684709428
sgBSCL2_3	124	322	122	264	98	427	2.39945657875231	4.65224202777835	2.04914516494203	3.62813748494306	1.48219038214446	5.73780712299688	-0.955218447516251	-0.824206935558657	-1.95276870392018
sgBSCL2_4	32	145	77	112	103	131	0.633456536790609	2.10287100946018	1.29945790947543	1.54709258791912	1.55704848225277	1.769604065971	-1.73104281700598	-0.251649635000275	-0.184612738816004
sgBSCL2_5	258	419	102	436	306	553	4.97167403117478	6.04935495872107	1.71595082917909	5.98300407894384	4.59628734665	7.42697464051465	-0.283049607463982	-1.80186183376472	-0.692305658277652
sgBSCL2_6	139	15	87	52	38	44	2.68739136820258	0.230451617475089	1.4660550773569	0.725627496988612	0.583893180844788	0.603274113399205	3.54367063946055	1.01463827262676	-0.0471092150660696
sgBSCL2_7	124	344	123	323	158	232	2.39945657875231	4.9691130018066	2.06580488173017	4.43591149102472	2.38048758344414	3.12361929826699	-1.05028064448786	-1.10252658394509	-0.391961526968568
sgBSCL2_8	445	654	888	922	534	781	8.56126107298823	9.43411309038644	14.8104882246623	12.6368713154809	8.00981671158876	10.4835634817373	-0.140063573988922	0.22897987973666	-0.388288053617486
sgBSCL2_9	182	306	363	373	447	369	3.51280443129337	4.42179041030326	6.06413691088534	5.12046573346681	6.70728576970424	4.96025382128235	-0.332007384570551	0.244027288863724	0.435315123942649
sgBSDC1_1	124	555	73	233	147	371	2.39945657875231	8.00819370725933	1.23281904232284	3.20371385462896	2.21579976320586	4.98706600410009	-1.73876916554583	-1.37778424540179	-1.17036378307772
sgBSDC1_10	774	1029	865	1034	892	1184	14.8766307882643	14.8353228749588	14.4273147385349	14.1702728185512	13.3696566793435	15.8862183195124	0.00401150060660527	0.0259352708927016	-0.248813316263042
sgBSDC1_2	118	208	163	211	161	227	2.28428266297219	3.01027425326834	2.73219355325603	2.90250998795445	2.42540244350912	3.05658884122264	-0.398153746257353	-0.0872413413924513	-0.33369834887876
sgBSDC1_3	123	620	71	398	97	723	2.38026092612229	8.94440340325187	1.19949960874655	5.46274285468785	1.4672187621228	9.70601018002276	-1.90986552531802	-2.18719282622737	-2.72579438056664
sgBSDC1_4	309	277	370	417	239	397	5.95065231530572	4.00409685362966	6.18075492840237	5.72287346681584	3.5931888051987	5.33562438073074	0.571570955066316	0.111043353092585	-0.570392362533773
sgBSDC1_5	155	192	224	217	161	151	2.99452181028288	2.77982263579326	3.74843627733297	2.9846564970475	2.42540244350912	2.03772589414842	0.107332804109754	0.328723974992775	0.251264151842396
sgBSDC1_6	71	238	115	207	110	251	1.38208698936133	3.44237103603414	1.932527147425	2.84774564855908	1.6618498224044	3.37833503503555	-1.31655418402285	-0.559331614460856	-1.02352239474845
sgBSDC1_7	31	158	31	159	50	178	0.61426088416059	2.29011294865869	0.533110937220689	2.19057357581468	0.763552621104723	2.39969036218795	-1.89849533276877	-2.0388009863347	-1.6520487728914
sgBSDC1_8	361	270	264	282	200	278	6.94882625206668	3.90327427098431	4.41482494885883	3.87457701222221	3.00929562435391	3.74029950307507	0.83208446824492	0.188317415171344	-0.313727958248902
sgBSDC1_9	72	173	73	130	92	221	1.40128264199135	2.50616134004159	1.23281904232284	1.79353211519827	1.3923606620145	2.97615229276941	-0.838731314453125	-0.540842527355836	-1.09591539284072
sgBSG_1	46	180	93	213	139	221	0.902195673610867	2.60698392268694	1.56601337808578	2.92989215765213	2.09602680303257	2.97615229276941	-1.53086941288998	-0.903751026170845	-0.505791187003783
sgBSG_10	794	1048	676	1224	690	1598	15.2605438408647	15.1089841707105	11.2786282655752	16.7715789398311	10.3453894349679	21.4363401627851	0.0143997101100366	-0.572426901762272	-1.05107066069072
sgBSG_2	188	1120	145	821	268	1044	3.62797834707349	16.1460164493484	2.4323186510694	11.2540717457479	4.02736578582687	14.0093655222704	-2.15394051606877	-2.210042916249	-1.79848320201026
sgBSG_3	70	206	44	144	53	206	1.36289133673131	2.98146780108396	0.749687255466595	1.98520730308205	0.808467481169707	2.77506092163634	-1.12935221547906	-1.4049288851326	-1.7792577929345
sgBSG_4	5	14	0	9	63	35	0.115173915780111	0.216048391382896	0.0166597167881465	0.136910848488417	0.958183681386319	0.482619290719364	-0.907540472371776	-3.0388009863347	0.989416660959045
sgBSG_5	8	62	3	24	6	50	0.172760873670166	0.907403243808161	0.0666388671525862	0.342277121221043	0.104801340151629	0.683710661852432	-2.39296729954202	-2.36072908122206	-2.70572875751253
sgBSG_6	22	296	132	153	81	179	0.441500010490424	4.27775814938133	2.21574233282349	2.10842706672163	1.22767284177622	2.41309645359682	-3.27636954222817	0.0716230033589527	-0.974959429310234
sgBSG_7	5	74	64	63	77	66	0.115173915780111	1.08024195691448	1.08288159122953	0.876229430325871	1.16778636168958	0.898208124394371	-3.22946856725914	0.305494921581119	0.378654690805833
sgBSG_8	147	320	76	246	111	320	2.84095658924273	4.62343557559396	1.28279819268728	3.38169795766391	1.67682144242606	4.30335534224766	-0.702588498977767	-1.39845358233711	-1.35973290266334
sgBSG_9	373	622	279	537	557	515	7.1791740836269	8.97320985543626	4.66472070068103	7.36580364867685	8.35416397208697	6.91754316697755	-0.321806270620779	-0.659052237058993	0.27223571880729
sgBSN_1	54	210	184	129	246	187	1.05576089465101	3.03908070545273	3.08204760580711	1.77984103034942	3.69799014535033	2.52034518486779	-1.52535185266694	0.792140756040522	0.553120042308398
sgBSN_10	59	90	21	86	32	149	1.15173915780111	1.31069357438957	0.366513769339224	1.19112438184923	0.494063460714821	2.01091371133068	-0.186516422074591	-1.70038476865877	-2.02508290873607
sgBSN_2	40	104	6	102	22	47	0.787021757830756	1.51233873968027	0.116618017517026	1.4101817394307	0.344347260498209	0.643492387625818	-0.942305890532453	-3.59601849657295	-0.902058882262786
sgBSN_3	316	337	327	439	392	400	6.08502188371585	4.86829041916125	5.46438710651207	6.02407733349036	5.88384666851287	5.37584265495736	0.321847216372809	-0.140680600353912	0.130268738205043
sgBSN_4	115	234	76	182	79	201	2.22669570508214	3.38475813166536	1.28279819268728	2.50546852733804	1.1977296017329	2.70803046459199	-0.604148328921841	-0.965786189036477	-1.17694172546308
sgBSN_5	66	241	120	194	168	240	1.28610872621124	3.48558071431071	2.01582573136573	2.66976154552414	2.53020378366075	3.23086802953796	-1.43838642430124	-0.405339967922352	-0.352668237546421
sgBSN_6	39	29	23	53	40	31	0.767826105200738	0.432096782765791	0.399833202915517	0.739318581837453	0.613836420888111	0.428994925083879	0.82942512179443	-0.886797892889648	0.51689366701944
sgBSN_7	570	837	682	781	708	890	10.9607176517405	12.0699034652578	11.3785865663041	10.7064283517942	10.6148785953578	11.9448274453043	-0.139071875820922	0.0878440795354023	-0.170298141881049
sgBSN_8	139	161	119	230	154	155	2.68739136820258	2.33332262693527	1.99916601457759	3.16264060008244	2.32060110335749	2.09135025978391	0.203820636575928	-0.661731337254875	0.150063848813346
sgBSN_9	23	36	3	32	72	69	0.460695663120443	0.532919365411142	0.0666388671525862	0.451805800011777	1.09292826158127	0.938426398620985	-0.210103242392207	-2.76126701080579	0.219883204336408
sgBSND_1	151	172	12	113	193	151	2.9177391997628	2.49175811394939	0.216576318245905	1.56078367276796	2.90449428420228	2.03772589414842	0.227686908322447	-2.84932318747099	0.511326991144899
sgBSND_10	8	22	31	9	17	35	0.172760873670166	0.33127420012044	0.533110937220689	0.136910848488417	0.269489160389902	0.482619290719364	-0.939249332099114	1.9611990136653	-0.840658337598643
sgBSND_2	254	660	288	464	285	660	4.8948914206547	9.5205324469396	4.81465815177435	6.3663544547114	4.28188332619511	8.86142642126387	-0.959765402133248	-0.40303411494205	-1.04929346232795
sgBSND_3	386	1480	368	1162	672	1208	7.42871756781714	21.3311778425379	6.14743549482607	15.9227316792029	10.075900274578	16.2079645133253	-1.52177854662885	-1.37303126686016	-0.68579417223745
sgBSND_4	789	688	615	775	770	795	15.1645655777146	9.923822777521	10.2623855414983	10.6242818427012	11.5431190367008	10.6712487614615	0.61173629287576	-0.0499991929395618	0.113304091772743
sgBSND_5	237	482	208	657	325	579	4.56856532594439	6.95675820252923	3.48188080872263	9.00873383053786	4.88074812706156	7.7755330171453	-0.606673993012243	-1.37145753310169	-0.6718392733825
sgBSND_6	26	37	44	99	1	54	0.518282621010498	0.547322591503335	0.749687255466595	1.36910848488417	0.0299432400433225	0.737335027487917	-0.0786523887645307	-0.868875984892386	-4.6220180511233
sgBSND_7	492	567	373	471	571	543	9.46345674659909	8.18103242036564	6.23073407876681	6.4621920486533	8.56376665239023	7.29291372642594	0.210084339388816	-0.0526214809215406	0.231750157929407
sgBSND_8	470	430	283	594	418	439	9.04115238873869	6.2077904457352	4.73135956783362	8.14619548506083	6.27310878907606	5.89868021990333	0.542426813039271	-0.78387163013796	0.0887883825760492
sgBSND_9	30	38	43	24	100	53	0.595065231530572	0.561725817595528	0.733027538678448	0.342277121221043	1.51213362218779	0.723928936079046	0.0831817140402131	1.09870253741524	1.06266564298968
sgBSPH1_1	165	227	151	345	157	230	3.18647833658306	3.28393554902001	2.53227695179827	4.73711535769924	2.36551596342248	3.09680711544925	-0.043462960302231	-0.903573605640475	-0.388626630837598
sgBSPH1_10	203	217	348	238	329	229	3.91591313652376	3.13990328809808	5.81424115906314	3.27216927887317	4.94063460714821	3.08340102404038	0.318628639710156	0.829343526781568	0.680173825702797
sgBSPH1_2	633	692	672	449	581	618	12.1700437674317	9.98143568188977	11.2119893984226	6.16098818197878	8.71348285260684	8.29837058209128	0.28601511051778	0.863808611945944	0.0704214060953765
sgBSPH1_3	306	386	677	486	658	427	5.89306535741566	5.5740484976787	11.2952879823634	6.66755832138592	9.86629759427476	5.73780712299688	0.0802927117413557	0.760490609606666	0.782009331008262
sgBSPH1_4	238	227	541	189	305	368	4.58776097857441	3.28393554902001	9.02956649917543	2.60130612127993	4.58131572662834	4.94684772987348	0.482364416331593	1.79542054157559	-0.110747500966387
sgBSPH1_5	450	539	501	475	544	448	8.65723933613832	7.77774208978424	8.36317782764957	6.51695638804866	8.15953291180537	6.01933504258318	0.154555648720136	0.359852899195493	0.438882447324499
sgBSPH1_6	674	419	782	491	559	519	12.9570655252624	6.04935495872107	13.0445582451187	6.73601374563013	8.38410721213029	6.97116753261303	1.09888579678766	0.953481100504465	0.266256866317869
sgBSPH1_7	539	582	974	541	664	576	10.36565242021	8.39708081174854	16.2432238684429	7.42056798807222	9.95612731440472	7.73531474291869	0.303851146365921	1.13023647583577	0.364124684144426
sgBSPH1_8	223	128	389	258	246	188	4.29982618912413	1.8580161658929	6.49728954737715	3.54599097585001	3.69799014535033	2.53375127627666	1.21051528914994	0.873649134615721	0.545466469764962
sgBSPH1_9	653	941	699	1088	853	949	12.5539568200321	13.5678389788458	11.6618017517026	14.9095914003886	12.7857634984987	12.7357868384277	-0.112048801599114	-0.354450018331914	0.00565021880353767
sgBSPRY_1	235	236	387	243	216	288	4.53017402068435	3.41356458384975	6.46397011380086	3.34062470311738	3.24884154470049	3.87436041716378	0.408287422979168	0.952302613176906	-0.254032787654842
sgBSPRY_10	61	77	79	61	95	59	1.19013046306114	1.12345163519106	1.33277734305172	0.848847260628187	1.43727552207948	0.804365484532273	0.083181714040213	0.650858893053152	0.837413567513995
sgBSPRY_2	0	0	0	1	0	0	0.0191956526300184	0.014403226092193	0.0166597167881465	0.0273821696976835	0.0149716200216612	0.0134060914088712	0.414387622515585	-0.716872891447336	0.159341662401356
sgBSPRY_3	0	43	0	36	74	34	0.0191956526300184	0.633741948056494	0.0166597167881465	0.506570139407144	1.12287150162459	0.469213199310493	-5.04504399612171	-4.92632625707629	1.25887733595227
sgBSPRY_4	384	404	450	418	442	342	7.3903262625571	5.83330656733818	7.51353227145409	5.73656455166469	6.63242766959593	4.59828935324283	0.341324160325863	0.389304298108694	0.528439784783563
sgBSPRY_5	133	74	18	57	103	133	2.57221745242247	1.08024195691448	0.316534618974784	0.79408292123282	1.55704848225277	1.79641624878874	1.25165812247748	-1.32692637313132	-0.206307809915323
sgBSPRY_6	388	621	702	742	609	722	7.46710887307717	8.95880662934407	11.711780902067	10.1724760426894	9.13268821321336	9.69260408861389	-0.262756802628824	0.203289587086603	-0.0858447420995123
sgBSPRY_7	3	55	36	37	0	42	0.0767826105200738	0.80658066116281	0.616409521161422	0.520261224255986	0.0149716200216612	0.576461930581462	-3.39296729954202	0.244652960738029	-5.26692309230074
sgBSPRY_8	266	545	365	499	457	525	5.12523925221492	7.8641614463374	6.09745634446164	6.84554242442086	6.85700196992085	7.05160408106626	-0.617673586716712	-0.166957337825381	-0.0403735387940016
sgBSPRY_9	315	318	334	303	337	246	6.06582623108583	4.59462912340958	5.58100512402909	4.16208979404789	5.0604075673215	3.31130457799119	0.400755756927819	0.423216880454214	0.611853867098863
sgBST1_1	153	220	314	267	302	205	2.95613050502284	3.18311296637466	5.24781078826616	3.66921073948958	4.53640086656336	2.76165483022747	-0.106728396180944	0.516245936482171	0.716015118691089
sgBST1_10	34	89	146	121	77	74	0.671847842050645	1.29629034829737	2.44897836785754	1.67031235155869	1.16778636168958	1.00545685566534	-0.948182456869122	0.552062115826142	0.215925190767725
sgBST1_2	281	263	611	543	458	346	5.4131740416652	3.80245168833896	10.1957466743457	7.4479501577699	6.87197358994251	4.65191371887831	0.509544855555927	0.453052109994977	0.562900153236904
sgBST1_3	209	208	301	213	230	270	4.03108705230387	3.01027425326834	5.03123447002026	2.92989215765213	3.45844422500375	3.6330507718041	0.421274008100826	0.780064861476596	-0.0710583375364569
sgBST1_4	236	257	531	348	511	364	4.54936967331437	3.7160323317858	8.86296933129396	4.77818861224576	7.66546945109055	4.89322336423799	0.291903615990591	0.891326317844202	0.647589008633977
sgBST1_5	490	442	569	699	618	521	9.42506544133905	6.38062915884151	9.49603856924353	9.58375939418921	9.26743279340831	6.99797971543078	0.562803948275261	-0.0132658942275605	0.405231265045737
sgBST1_6	1726	1345	1914	1697	2312	1726	33.1508920920419	19.3867423200918	31.9033576493006	23.2474620733333	34.6293571101024	23.1523198631206	0.773977295434193	0.456635041811945	0.580838845508624
sgBST1_7	97	352	148	373	161	320	1.88117395774181	5.08433881054414	2.48229780143384	5.12046573346681	2.42540244350912	4.30335534224766	-1.43442690664039	-1.04459883087281	-0.827237821836322
sgBST1_8	87	178	69	171	66	98	1.68921743144162	2.57817747050255	1.16618017517026	2.35486659400078	1.0030985414513	1.32720304947825	-0.609996536111373	-1.01385462920447	-0.40392576722048
sgBST1_9	13	37	32	30	20	41	0.268739136820258	0.547322591503335	0.549770654008836	0.424423630314094	0.314404020454886	0.563055839172591	-1.0261849688704	0.373324917524243	-0.840658337598643
sgBST2_1	85	101	75	77	103	103	1.65082612618159	1.46912906140369	1.26613847589914	1.06790461820965	1.55704848225277	1.39423350652261	0.168227035246189	0.245652403134002	0.159341662401357
sgBST2_10	437	754	346	760	443	694	8.40769585194808	10.8744356996057	5.78092172548685	10.4189155699686	6.64739928961759	9.3172335291655	-0.371158152095681	-0.84983368237262	-0.487111638859407
sgBST2_2	389	449	562	745	534	622	7.48630452570719	6.48145174148686	9.3794205517265	10.2135492972359	8.00981671158876	8.35199494772677	0.20793674504816	-0.122913599622344	-0.0603516093341354
sgBST2_3	271	359	112	364	219	314	5.22121751536502	5.18516139318949	1.88254799706056	4.99724596982723	3.29375640476547	4.22291879379443	0.00999736743625101	-1.40844658279953	-0.358506642461262
sgBST2_4	76	196	201	215	166	221	1.47806525251142	2.83743554016203	3.3652627912056	2.95727432734981	2.50026054361743	2.97615229276941	-0.940877656245888	0.186451089140991	-0.251369911474697
sgBST2_5	154	173	90	89	209	201	2.97532615765286	2.50616134004159	1.51603422772134	1.23219763639576	3.14404020454886	2.70803046459199	0.247568531941095	0.299068652421686	0.215375697315685
sgBST2_6	162	456	248	493	297	506	3.12889137869301	6.58227432413222	4.14826948024849	6.76339591532781	4.46154276645505	6.79688834429771	-1.07293457831141	-0.705238190963932	-0.607331754139822
sgBST2_7	91	158	213	210	262	229	1.7660000419617	2.29011294865869	3.56517939266336	2.88881890310561	3.93753606569691	3.08340102404038	-0.374933376711757	0.303494906246626	0.352770600749284
sgBST2_8	14	20	45	17	21	14	0.287934789450277	0.302467747936054	0.766346972254741	0.246439527279151	0.329375640476547	0.201091371133068	-0.0710392046546553	1.63676406316736	0.711882685430136
sgBST2_9	170	357	196	404	365	394	3.28245659973315	5.15635494100511	3.28196420726487	5.5448893637809	5.47961292792801	5.29540610650413	-0.651575639862772	-0.756599169762947	0.0493326576209339
sgBSX_1	58	156	30	140	21	118	1.13254350517109	2.26130649647431	0.516451220432543	1.93044296368668	0.329375640476547	1.59532487765567	-0.997590077014199	-1.90222793345925	-2.27604448226929
sgBSX_10	458	480	495	546	424	512	8.81080455717847	6.92795175034485	8.26321952692069	7.48902341231643	6.36293850920603	6.87732489275093	0.346844882159353	0.141926396146983	-0.112154322180633
sgBSX_2	23	5	17	1	54	35	0.460695663120443	0.0864193565531582	0.299874902186638	0.0273821696976835	0.823439101191368	0.482619290719364	2.41438762251559	3.45305210999498	0.770776374483704
sgBSX_3	335	541	340	534	598	468	6.4497392836862	7.80654854196862	5.68096342475797	7.32473039413033	8.96800039297508	6.2874568707606	-0.275443996059525	-0.366640043711673	0.512309742674766
sgBSX_4	309	438	387	380	382	398	5.95065231530572	6.32301625447274	6.46397011380086	5.2163033274087	5.73413046829625	5.34903047213962	-0.0875651017455343	0.30939276324647	0.100297308103968
sgBSX_5	1351	1266	1202	1244	1562	1274	25.9525223557849	18.2488874588086	20.0416392961403	17.045400636808	23.4006420938565	17.0927665463108	0.50806624965696	0.233618008773298	0.453162193654801
sgBSX_6	106	225	191	212	141	154	2.05393483141197	3.25512909683563	3.19866562332414	2.91620107280329	2.1259700430759	2.07794416837504	-0.664324353498454	0.133379989047982	0.0329643766318017
sgBSX_7	507	634	425	656	376	732	9.75139153604937	9.14604856854258	7.09703935175043	8.99504274568902	5.64430074816629	9.8266650027026	0.0924595276282241	-0.341912831543827	-0.799907012463791
sgBSX_8	584	355	667	436	664	510	11.2294567885608	5.12754848882072	11.1286908144819	5.98300407894384	9.95612731440472	6.85051270993319	1.13094700601996	0.895341931526118	0.539372711852288
sgBSX_9	330	272	372	250	338	374	6.3537610205361	3.9320807231687	6.21407436197866	3.43646229705927	5.07537918734316	5.02728427832671	0.692317888402952	0.85461537485713	0.0137363401544577
sgBTAF1_1	32	363	109	373	112	376	0.633456536790609	5.24277429755826	1.83256884669612	5.12046573346681	1.69179306244772	5.05409646114445	-3.04901289832466	-1.48240763781031	-1.57890008845212
sgBTAF1_10	2	125	9	136	54	188	0.0575869578900553	1.81480648761632	0.166597167881465	1.87567862429132	0.823439101191368	2.53375127627666	-4.97792980026317	-3.4929768795205	-1.62154104829506
sgBTAF1_2	169	600	366	565	391	814	3.26326094710314	8.65633888140801	6.11411606124978	7.74915402444442	5.86887504849121	10.92596449823	-1.4074426220579	-0.341894881436005	-0.896604742601875
sgBTAF1_3	217	281	115	199	156	381	4.18465227334402	4.06170975799844	1.932527147425	2.73821696976835	2.35054434340081	5.1211269181888	0.0430205948937195	-0.502748086094488	-1.12346641674276
sgBTAF1_4	344	435	630	504	344	666	6.62250015735636	6.27980657619616	10.5122812933205	6.91399784866507	5.16520890747313	8.9418629697171	0.0766558494041911	0.604483725896056	-0.791748737117696
sgBTAF1_5	60	151	25	156	98	103	1.17093481043112	2.18929036601334	0.43315263649181	2.14950032126815	1.48219038214446	1.39423350652261	-0.902802553365113	-2.31105392219787	0.0882585643398747
sgBTAF1_6	168	99	115	114	67	95	3.24406529447312	1.4403226092193	1.932527147425	1.5744747576168	1.01807016147296	1.28698477525164	1.17141086902305	0.295618052735861	-0.33815799706946
sgBTAF1_7	336	668	576	844	363	868	6.46893493631621	9.63575825567714	9.61265658676056	11.5689666972713	5.44966968788469	11.6498934343091	-0.574869996944016	-0.2672529139714	-1.09607606421435
sgBTAF1_8	97	104	29	136	36	194	1.88117395774181	1.51233873968027	0.499791503644396	1.87567862429132	0.553949940801466	2.61418782472989	0.314851948964672	-1.90801437879934	-2.2385352857193
sgBTAF1_9	20	48	34	68	21	91	0.403108705230387	0.705758078517459	0.583090087585129	0.944684854570079	0.329375640476547	1.23336040961615	-0.808004798820862	-0.696114331280538	-1.90478867501836
sgBTBD1_1	0	1	35	46	0	26	0.0191956526300184	0.0288064521843861	0.599749804373276	0.643480987895561	0.0149716200216612	0.361964468039523	-0.585612377484415	-0.101536741682661	-4.59554583976211
sgBTBD1_10	698	543	746	561	560	530	13.4177611883829	7.83535499415301	12.4448084407455	7.69438968504905	8.39907883215196	7.11863453811062	0.776073426640683	0.693665221120976	0.238630572205996
sgBTBD1_2	451	588	399	581	589	686	8.67643498876834	8.4835001683017	6.66388671525862	7.96821138202589	8.83325581278013	9.20998479789453	0.0324427611003131	-0.257892044580895	-0.0602534821675391
sgBTBD1_3	190	266	112	188	244	372	3.66636965233352	3.84566136661554	1.88254799706056	2.58761503643109	3.668046905307	5.00047209550896	-0.068879481136219	-0.458936353253221	-0.44705221885131
sgBTBD1_4	66	183	129	180	267	202	1.28610872621124	2.65019360096352	2.16576318245905	2.47808635764035	4.01239416580521	2.72143655600086	-1.04308514308365	-0.194350965502087	0.560094935673953
sgBTBD1_5	66	140	139	164	160	117	1.28610872621124	2.03085487899922	2.33236035034052	2.25902900005889	2.41043082348746	1.5819187862468	-0.659074539425435	0.0460879112518151	0.607615491154133
sgBTBD1_6	22	5	6	16	29	7	0.441500010490424	0.0864193565531582	0.116618017517026	0.232748442430309	0.449148600649837	0.10724873127097	2.35298707785144	-0.996980810640071	2.06623225800988
sgBTBD1_7	592	952	714	788	920	1001	11.3830220096009	13.72627446586	11.9116975035248	10.8022659457361	13.78886203995	13.432903591689	-0.270056486848352	0.141045050204957	0.0377322152974839
sgBTBD1_8	225	193	219	269	196	106	4.33821749438417	2.79422586188545	3.66513769339224	3.69659290918727	2.94940914426726	1.43445178074922	0.634653742743646	-0.0123287749735073	1.03992649545659
sgBTBD1_9	226	439	195	550	401	540	4.35741314701419	6.33741948056493	3.26530449047672	7.54378775171179	6.01859124870782	7.25269545219933	-0.540423603718158	-1.20807155590329	-0.26909143024653
sgBTBD10_1	195	631	116	341	249	637	3.76234791548361	9.102838890266	1.94918686421315	4.68235101830387	3.74290500541531	8.55308631885983	-1.27468328154631	-1.26436068674983	-1.19228666670143
sgBTBD10_10	742	1375	1328	1257	1170	1321	14.2623699041037	19.8188391028576	22.1407636114468	17.2233847398429	17.5317670453653	17.7228528425277	-0.474658731647915	0.36233629094955	-0.0156394386051195
sgBTBD10_2	1646	1632	1267	1678	1882	1507	31.6152398816404	23.5204682085512	21.1245208873698	22.9873314612053	28.1915605007881	20.2163858445778	0.426703386680246	-0.121920376244958	0.479738233746922
sgBTBD10_3	51	62	92	68	58	53	0.998173936760959	0.907403243808161	1.54935366129763	0.944684854570079	0.883325581278013	0.723928936079046	0.137547417156762	0.713761462882527	0.28709720959973
sgBTBD10_4	820	1032	1057	1065	971	1117	15.7596308092451	14.8785325532354	17.625980361859	14.5946964488653	14.5524146610547	14.988010195118	0.0830014954283316	0.272259297907514	-0.042550306836052
sgBTBD10_5	207	556	159	541	224	618	3.99269574704384	8.02259693335152	2.66555468610345	7.42056798807222	3.36861450487378	8.29837058209128	-1.00670617668335	-1.47709383791384	-1.30067274559587
sgBTBD10_6	508	542	600	694	546	726	9.77058718867939	7.82095176806082	10.0124897896761	9.515303969945	8.1894761518487	9.74622845424937	0.321101080786919	0.0734791216529795	-0.251072868725681
sgBTBD10_7	387	396	517	460	472	545	7.44791322044716	5.71808075860063	8.62973329625991	6.31159011531604	7.08157627024577	7.31972590924368	0.381305267559756	0.45131245580988	-0.0477191051791004
sgBTBD10_8	378	546	470	721	511	658	7.27515234677699	7.87856467242959	7.84672660721702	9.88496326086373	7.66546945109055	8.83461423844613	-0.114955362105879	-0.333144668721724	-0.204792992606695
sgBTBD10_9	148	55	87	86	96	156	2.86015224187275	0.80658066116281	1.4660550773569	1.19112438184923	1.45224714210114	2.10475635119278	1.82620122092014	0.299615231341233	-0.535366244303143
sgBTBD11_1	10	111	36	39	35	109	0.211152178930203	1.61316132232562	0.616409521161422	0.547643393953669	0.538978320779805	1.47467005497583	-2.93353568090472	0.170652379294252	-1.45209304968099
sgBTBD11_10	116	146	12	57	71	165	2.24589135771216	2.11727423555238	0.216576318245905	0.79408292123282	1.07795664155961	2.22541117387262	0.0850799972626262	-1.87441416843382	-1.04577276750326
sgBTBD11_2	156	337	133	272	292	408	3.0137174629129	4.86829041916125	2.23240204961164	3.73766616373379	4.38668466634674	5.48309138622833	-0.691871064874971	-0.743540841909416	-0.321858516118144
sgBTBD11_3	79	129	22	66	116	203	1.53565221040148	1.87241939198509	0.383173486127371	0.917302684872396	1.75167954253436	2.73484264740973	-0.286052095625506	-1.2594001258481	-0.642718959986734
sgBTBD11_4	260	249	262	393	435	296	5.01006533643481	3.60080652304826	4.38150551528254	5.39428743044364	6.5276263294443	3.98160914843475	0.476509334423384	-0.300005721611409	0.713206866377517
sgBTBD11_5	443	586	509	557	547	762	8.52286976772819	8.45469371611731	8.49645556195474	7.63962534565369	8.20444777187036	10.2288477449687	0.0115867957556404	0.153359233582334	-0.318165501472647
sgBTBD11_6	184	312	165	396	328	433	3.55119573655341	4.50820976685642	2.76551298683233	5.43536068499017	4.92566298712655	5.81824367145011	-0.34424976390072	-0.974828657243369	-0.240265796307881
sgBTBD11_7	88	497	288	437	193	564	1.70841308407164	7.17280659391213	4.81465815177435	5.99669516379268	2.90449428420228	7.57444164601224	-2.0698808785861	-0.31673426854783	-1.38285255271407
sgBTBD11_8	155	462	223	421	496	454	2.99452181028288	6.66869368068537	3.73177656054483	5.77763780621121	7.44089515076564	6.0997715910364	-1.1550785418824	-0.630617158096917	0.286720968877584
sgBTBD11_9	47	80	34	100	119	71	0.921391326240885	1.16666131346764	0.583090087585129	1.38279956973301	1.79659440259935	0.965238581438727	-0.340499879647882	-1.24580135725416	0.896307256567563
sgBTBD16_1	354	522	210	392	221	518	6.81445668365655	7.53288724621696	3.51520024229892	5.3805963455948	3.32369964480879	6.95776144120416	-0.144604299339311	-0.614159204998757	-1.06583319960642
sgBTBD16_10	596	888	814	800	648	747	11.459804620121	12.8044679959596	13.5776691823394	10.9665589639222	9.71658139405814	10.0277563738357	-0.160064865049379	0.308124925262394	-0.0454781294871411
sgBTBD16_2	372	529	383	330	477	527	7.15997843099688	7.63370982886231	6.39733124664827	4.53174908496661	7.15643437035407	7.078416263884	-0.0924291066797376	0.497402202466603	0.0158143510236521
sgBTBD16_3	429	582	586	796	758	676	8.25413063090793	8.39708081174854	9.77925375464202	10.9117946245269	11.3634595964409	9.07592388380581	-0.0247716010954502	-0.158092112327755	0.324285714241827
sgBTBD16_4	416	454	375	396	421	518	8.00458714671769	6.55346787194783	6.2640535123431	5.43536068499017	6.31802364914104	6.95776144120416	0.288568460874191	0.204720763087344	-0.139149877249339
sgBTBD16_5	814	902	936	781	914	868	15.644456893465	13.0061131612503	15.6101546304933	10.7064283517942	13.69903231982	11.6498934343091	0.266461694153168	0.544007548904499	0.233757228758361
sgBTBD16_6	301	424	367	354	370	359	5.79708709426557	6.12137108918204	6.13077577803793	4.86033512133881	5.55447102803632	4.82619290719364	-0.0785266691843991	0.335013850217633	0.202763942692485
sgBTBD16_7	288	536	355	452	507	504	5.54754361007533	7.73453241150766	5.93085917658017	6.2020614365253	7.60558297100391	6.77007616147996	-0.479464972969148	-0.0645067005271733	0.167886771534365
sgBTBD16_8	265	574	497	369	498	414	5.1060435995849	8.28185500301099	8.29653896049698	5.06570139407144	7.47083839080896	5.56352793468155	-0.697748087814962	0.711747580104433	0.42527014150433
sgBTBD16_9	758	1008	414	912	761	848	14.569500346184	14.5328551270228	6.91378246708082	12.4999604669925	11.4083744565059	11.3817716061317	0.00363323882469491	-0.854376415197271	0.00336810634164086
sgBTBD17_1	202	356	228	318	361	438	3.89671748389374	5.14195171491291	3.81507514448556	4.36745606678051	5.41972644784137	5.88527412849446	-0.400056724328337	-0.195081717115261	-0.118889580050796
sgBTBD17_10	245	184	114	217	137	213	4.72213054698454	2.66459682705571	1.91586743063685	2.9846564970475	2.06608356298925	2.86890356149844	0.825520667338514	-0.639567165279887	-0.473600867221621
sgBTBD17_2	22	61	88	67	42	46	0.441500010490424	0.893000017715968	1.48271479414504	0.930993769721238	0.643779660931433	0.630086296216947	-1.01624673181428	0.671397698268723	0.0310175654258178
sgBTBD17_3	161	235	255	190	215	252	3.10969572606299	3.39916135775756	4.26488749776552	2.61499720612877	3.23386992467883	3.39174112644442	-0.12840542396163	0.705698280516916	-0.0687644101294846
sgBTBD17_4	466	701	326	613	489	615	8.96436977821861	10.1110647167195	5.44772738972392	8.40632609718882	7.33609381061401	8.25815230786467	-0.173660858079313	-0.625820911319433	-0.170806939290974
sgBTBD17_5	151	152	98	266	49	195	2.9177391997628	2.20369359210553	1.64931196202651	3.65551965464074	0.748581001083062	2.62759391613876	0.40492729326652	-1.14821220305528	-1.81151199193913
sgBTBD17_6	0	16	0	2	0	14	0.0191956526300184	0.244854843567282	0.0166597167881465	0.0410732545465252	0.0149716200216612	0.201091371133068	-3.67307521873475	-1.30183539216849	-3.74754893320716
sgBTBD17_7	307	308	282	262	235	340	5.91226101004568	4.45059686248765	4.71469985104547	3.60075531524538	3.53330232511205	4.57147717042508	0.409711135306113	0.388866362092244	-0.371643217260974
sgBTBD17_8	248	190	124	243	68	258	4.77971750487459	2.75101618360887	2.08246459851832	3.34062470311738	1.03304178149463	3.47217767489765	0.796960726547919	-0.681825944348135	-1.74894216850703
sgBTBD17_9	583	816	1142	931	1251	896	11.2102611359308	11.7674357173217	19.0420562888515	12.7600910791205	18.7444682671199	12.0252639937575	-0.0699800867500802	0.577550652112862	0.640396334414714
sgBTBD18_1	193	384	184	283	333	576	3.72395661022358	5.54524204549432	3.08204760580711	3.88826809707105	5.00052108723485	7.73531474291869	-0.57441417087955	-0.335238550435706	-0.629381553770073
sgBTBD18_10	103	212	240	174	267	276	1.99634787352192	3.06788715763712	4.01499174594332	2.3959398485473	4.01239416580521	3.71348732025733	-0.61988227956916	0.744805332950297	0.111688686809941
sgBTBD18_2	885	752	1330	1118	1499	995	17.0073482301963	10.8456292474214	22.1740830450231	15.3203239458539	22.4574300324919	13.3524670432357	0.649044456398677	0.533427643488162	0.75008651571652
sgBTBD18_3	508	528	473	664	582	719	9.77058718867939	7.61930660277011	7.89670575758146	9.10457142447975	8.7284544726285	9.65238581438728	0.358785556477256	-0.205340172937628	-0.145159360727822
sgBTBD18_4	625	479	852	544	733	523	12.0164785463915	6.91354852425266	14.210738420289	7.46164124261874	10.9891690958993	7.02479189824852	0.797515873839686	0.929416620206666	0.645554913707119
sgBTBD18_5	93	164	124	247	101	191	1.80439134722173	2.37653230521185	2.08246459851832	3.39538904251275	1.52710524220945	2.57396955050327	-0.397345740052592	-0.705284917172124	-0.753195496348303
sgBTBD18_6	302	223	158	270	161	194	5.81628274689559	3.22632264465124	2.6488949693153	3.71028399403611	2.42540244350912	2.61418782472989	0.850206683930933	-0.486138977516852	-0.108138648463629
sgBTBD18_7	209	315	146	378	278	466	4.03108705230387	4.551419445133	2.44897836785754	5.18892115771102	4.17708198604349	6.26064468794286	-0.175147607995394	-1.08325458478206	-0.583815765479118
sgBTBD18_8	63	227	117	106	103	93	1.22852176832118	3.28393554902001	1.96584658100129	1.46494607882607	1.55704848225277	1.26017259243389	-1.41850239164916	0.424303171513359	0.305192528864812
sgBTBD18_9	638	892	661	967	888	963	12.2660220305818	12.8620809003284	11.028732513753	13.2529701336788	13.3097701992568	12.9234721181519	-0.0684566216586422	-0.265048721914713	0.042491935001165
sgBTBD19_1	26	39	14	51	9	66	0.518282621010498	0.576129043687721	0.249895751822198	0.71193641213977	0.149716200216612	0.898208124394371	-0.152652970208308	-1.51042201397991	-2.58481943316905
sgBTBD19_10	11	35	0	14	5	24	0.230347831560221	0.518516139318949	0.0166597167881465	0.205366272732626	0.0898297201299674	0.33515228522178	-1.17057487820557	-3.62376348705585	-1.89955202665221
sgBTBD19_2	0	1	0	0	0	0	0.0191956526300184	0.0288064521843861	0.0166597167881465	0.0136910848488417	0.0149716200216612	0.0134060914088712	-0.585612377484415	0.283127108552664	0.159341662401356
sgBTBD19_3	12	6	12	26	51	37	0.24954348419024	0.100822582645351	0.216576318245905	0.369659290918727	0.778524241126384	0.509431473537106	1.30747241859907	-0.771320675469712	0.611853867098864
sgBTBD19_4	0	9	0	6	8	16	0.0191956526300184	0.14403226092193	0.0166597167881465	0.0958375939418921	0.134744580194951	0.227903553950811	-2.90754047237178	-2.52422781350494	-0.75819617740667
sgBTBD19_5	0	10	0	2	11	40	0.0191956526300184	0.158435487014123	0.0166597167881465	0.0410732545465252	0.179659440259935	0.54964974776372	-3.04504399612171	-1.30183539216849	-1.61324784149557
sgBTBD19_6	21	27	15	49	31	23	0.422304357860406	0.403290330581405	0.266555468610345	0.684554242442087	0.47909184069316	0.321746193812909	0.0664643190952792	-1.36072908122206	0.574379161680201
sgBTBD19_7	0	15	45	24	25	19	0.0191956526300184	0.230451617475089	0.766346972254741	0.342277121221043	0.389262120563192	0.268121828177424	-3.58561237748441	1.16283287483495	0.537853285655087
sgBTBD19_8	1	19	20	18	64	29	0.0383913052600369	0.288064521843861	0.349854052551077	0.260130612127993	0.973155301407981	0.402182742266136	-2.90754047237178	0.427517017887839	1.27481887982129
sgBTBD19_9	0	18	0	12	1	38	0.0191956526300184	0.273661295751668	0.0166597167881465	0.177984103034942	0.0299432400433225	0.522837564945977	-3.833539890928	-3.41731260958843	-4.12606055646089
sgBTBD2_1	181	254	87	338	177	342	3.49360877866336	3.67282265350922	1.4660550773569	4.64127776375735	2.6649483638557	4.59828935324283	-0.0721711741445754	-1.66258273594638	-0.786989672805058
sgBTBD2_10	291	327	132	360	279	390	5.60513056796538	4.72425815823932	2.21574233282349	4.94248163043186	4.19205360606515	5.24178174086865	0.24666017677752	-1.15744548283332	-0.322400117961029
sgBTBD2_2	448	890	646	793	464	895	8.61884803087828	12.833274448144	10.7788367619308	10.8707213699803	6.96180331007248	12.0118579023486	-0.574322364265189	-0.0122461865977859	-0.786926353660853
sgBTBD2_3	61	242	81	206	77	315	1.19013046306114	3.49998394040291	1.36609677662802	2.83405456371024	1.16778636168958	4.2363248852033	-1.55622857070332	-1.05280784432858	-1.8590368669135
sgBTBD2_4	338	818	250	878	342	780	6.50732624157625	11.7962421695061	4.18158891382478	12.0344635821319	5.1352656674298	10.4701573903284	-0.858190555989078	-1.52504869263997	-1.02777230956781
sgBTBD2_5	171	405	245	435	281	526	3.30165225236317	5.84770979343037	4.09829032988405	5.96931299409499	4.22199684610847	7.06501017247513	-0.824683539967492	-0.542542710885022	-0.742766136837064
sgBTBD2_6	1461	1153	1554	1359	1778	1213	28.064044145087	16.6213229103908	25.9058596055679	18.6198753944248	26.6345120185353	16.2749949703697	0.755687709822541	0.476435037432927	0.710639751412835
sgBTBD2_7	202	170	224	389	142	167	3.89671748389374	2.46295166176501	3.74843627733297	5.33952309104827	2.14094166309756	2.25222335669036	0.661871024814865	-0.510422013979909	-0.0731044235990141
sgBTBD2_8	353	900	398	759	470	1008	6.79526103102653	12.9773067090659	6.64722699847047	10.4052244851197	7.05163303020244	13.5267462315511	-0.933390123214954	-0.646483563555938	-0.939785547092217
sgBTBD2_9	371	579	223	563	543	634	7.14078277836686	8.35387113347196	3.73177656054483	7.72177185474674	8.14456129178371	8.51286804463322	-0.226362656391317	-1.04906932178853	-0.0638082780078322
sgBTBD3_1	228	214	311	177	251	236	4.39580445227422	3.0966936098215	5.19783163790172	2.43701310309383	3.77284824545863	3.17724366390248	0.50539856102307	1.09279589644851	0.247878337003014
sgBTBD3_10	449	300	396	230	486	283	8.6380436835083	4.3353710537501	6.61390756489418	3.16264060008244	7.29117895054902	3.80732996011943	0.994549136972921	1.06437326427956	0.937372504979017
sgBTBD3_2	776	798	964	848	1093	735	14.9150220935243	11.5081776476622	16.0766267005614	11.6237310366666	16.3789523036974	9.86688327692922	0.374106717995319	0.467891497155068	0.7311767291369
sgBTBD3_3	275	412	471	556	613	481	5.29800012588509	5.94853237607572	7.86338632400517	7.62593426080484	9.1925746933	6.46173605907593	-0.16708589212569	0.0442366405744736	0.508547171541574
sgBTBD3_4	266	243	306	358	360	255	5.12523925221492	3.5143871664951	5.11453305396099	4.91509946073418	5.40475482781971	3.43195940067103	0.544346216640254	0.0573819200997923	0.655196689288528
sgBTBD3_5	592	459	618	568	875	394	11.3830220096009	6.6254840024088	10.3123646918627	7.79022727899094	13.1151391389752	5.29540610650413	0.780785866117215	0.404637865460347	1.30841987893806
sgBTBD3_6	881	898	1187	1134	1041	878	16.9305656196763	12.9485002568815	19.7917435443181	15.5393813034354	15.600428062571	11.7839543483978	0.38684516255866	0.348969647175152	0.404761869536461
sgBTBD3_7	1014	1023	1164	1238	1352	1185	19.4835874194687	14.7489035184057	19.4085700581907	16.9632541277149	20.2566018893077	15.8996244109213	0.401651634588125	0.194280875953705	0.34939949183189
sgBTBD3_8	660	838	686	1002	914	845	12.6883263884422	12.08430669135	11.4452254334567	13.7321581033883	13.69903231982	11.341553331905	0.0703670835834549	-0.262812493241416	0.272455742452812
sgBTBD3_9	833	1202	910	938	1219	995	16.0091742934354	17.3270809889082	15.1770019940015	12.8559286730624	18.2653764264267	13.3524670432357	-0.114129731215827	0.239453004700941	0.452005162783525
sgBTBD6_1	187	362	266	237	289	375	3.60878269444347	5.22837107146607	4.44814438243513	3.25847819402433	4.34176980628176	5.04069036973558	-0.534849263802527	0.449005276932275	-0.215338099261346
sgBTBD6_10	303	453	363	501	396	506	5.83547839952561	6.53906464585564	6.06413691088534	6.87292459411855	5.94373314859951	6.79688834429771	-0.164233351331743	-0.180621805199412	-0.193505077459025
sgBTBD6_2	295	268	249	465	341	312	5.68191317848546	3.87446781879993	4.16492919703664	6.38004553956025	5.12029404740814	4.19610661097669	0.552378625587912	-0.615274751439529	0.287175330354636
sgBTBD6_3	1	9	7	53	23	7	0.0383913052600369	0.14403226092193	0.133277734305172	0.739318581837453	0.35931888051987	0.10724873127097	-1.90754047237178	-2.4717603936108	1.74430416312251
sgBTBD6_4	76	175	165	246	182	217	1.47806525251142	2.53496779222597	2.76551298683233	3.38169795766391	2.73980646396401	2.92252792713392	-0.77825745542681	-0.290200691685089	-0.0931428240915269
sgBTBD6_5	118	161	47	129	92	191	2.28428266297219	2.33332262693527	0.799666405831034	1.77984103034942	1.3923606620145	2.57396955050327	-0.030644617061095	-1.15427820375463	-0.886462027211768
sgBTBD6_6	110	396	96	266	244	404	2.13071744193205	5.71808075860063	1.61599252845021	3.65551965464074	3.668046905307	5.42946702059284	-1.42419170827727	-1.17765598094776	-0.565798496368059
sgBTBD6_7	322	309	284	238	331	296	6.20019579949596	4.46500008857984	4.74801928462177	3.27216927887317	4.97057784719153	3.98160914843475	0.473653571935273	0.53707840962402	0.320061972947516
sgBTBD6_8	712	1055	1158	1188	1269	961	13.6865003252031	15.2098067533558	19.3086117574618	16.2786998852728	19.0139574275098	12.8966599353341	-0.152248230398979	0.24625895981348	0.560061360290843
sgBTBD6_9	172	340	206	362	241	377	3.32084790499319	4.91150009743783	3.44856137514633	4.96986380012955	3.62313204524202	5.06750255255332	-0.564612078871862	-0.527211671943761	-0.484037524545121
sgBTBD7_1	73	202	98	135	63	171	1.42047829462136	2.92385489671519	1.64931196202651	1.86198753944248	0.958183681386319	2.30584772232585	-1.04149492904064	-0.174979112618065	-1.26692309230074
sgBTBD7_10	1195	1091	2015	1434	2147	1379	22.9580005455021	15.7283228926748	33.5859890449034	19.6467067580879	32.1590398065283	18.5004061442423	0.545632155793839	0.773572010489531	0.797667388721238
sgBTBD7_2	564	734	334	682	626	722	10.8455437359604	10.5863711777619	5.58100512402909	9.3510109517589	9.3872057535816	9.69260408861389	0.0348942400944097	-0.744597374392292	-0.0461885417477221
sgBTBD7_3	257	437	446	637	783	561	4.95247837854476	6.30861302838055	7.44689340430151	8.73491213356102	11.7377500969824	7.53422337178562	-0.349172181662333	-0.230154484028887	0.639625186295639
sgBTBD7_4	198	221	349	364	220	300	3.81993487337367	3.19751619246685	5.83090087585129	4.99724596982723	3.30872802478713	4.03523351407024	0.256596376709129	0.222585566617614	-0.286375454966913
sgBTBD7_5	515	650	733	704	721	695	9.90495675708952	9.37650018601767	12.2282321224996	9.65221481843342	10.8095096556394	9.33063962057436	0.0791011447732046	0.341283914109721	0.2122531934398
sgBTBD7_6	977	1167	1060	1119	1661	1120	18.773348272158	16.8229680756815	17.6759595122235	15.3340150307027	24.882832476001	15.0282284693446	0.158253718587803	0.205053032522463	0.727475766366275
sgBTBD7_7	176	239	550	311	427	250	3.39763051551326	3.45677426212633	9.17950395026875	4.27161847283862	6.40785336927101	3.36492894362667	-0.024897423009935	1.10363339826157	0.929265094851732
sgBTBD7_8	811	1080	1022	994	1118	1183	15.586869935575	15.5698874056607	17.0428902742739	13.6226294245975	16.7532428042389	15.8728122281035	0.00157273196611252	0.323164822866981	0.0778826177488008
sgBTBD7_9	949	1193	1185	1401	1012	1319	18.2358699985175	17.1974519540785	19.7584241107418	19.1949009580761	15.1662510819428	17.69604065971	0.084584204469091	0.0417447690880444	-0.222562093043321
sgBTBD8_1	103	180	152	143	163	169	1.99634787352192	2.60698392268694	2.54893666858642	1.97151621823321	2.45534568355244	2.27903553950811	-0.385018546426527	0.370589949803004	0.107502730881739
sgBTBD8_10	1389	1603	1438	1399	1800	1562	26.6819571557256	23.1027746518776	23.9733324581429	19.1675187883784	26.9638876590119	20.9537208720657	0.207798363671536	0.322766873460634	0.363822065307969
sgBTBD8_2	442	699	896	774	1043	702	8.50367411509817	10.0822582645351	14.9437659589675	10.6105907578523	15.6303713026143	9.42448226043646	-0.245660600761724	0.494038783310326	0.729866779898706
sgBTBD8_3	492	1120	419	772	704	1134	9.46345674659909	16.1460164493484	6.99708105102155	10.5832085881547	10.5549921152712	15.2159137490688	-0.770739103911929	-0.596951977706061	-0.527655472490765
sgBTBD8_4	448	498	468	531	663	474	8.61884803087828	7.18720982000432	7.81340717364073	7.2836571395838	9.94115569438306	6.36789341921383	0.262063251919473	0.101288785566851	0.642597390529972
sgBTBD8_5	509	614	461	608	461	609	9.78978284130941	8.85798404669872	7.6967891561237	8.33787067294461	6.91688845000749	8.17771575941144	0.144298459147842	-0.11542226793761	-0.241574728632834
sgBTBD8_6	240	110	163	152	114	155	4.62615228383445	1.59875809623343	2.73219355325603	2.09473598187278	1.72173630249104	2.09135025978391	1.53286109239544	0.383291270478096	-0.280570505516516
sgBTBD8_7	40	143	168	209	197	186	0.787021757830756	2.0740645572758	2.81549213719677	2.87512781825676	2.96438076428893	2.50693909345892	-1.39798537430864	-0.0302389728312742	0.24180382259333
sgBTBD8_8	146	184	145	163	204	177	2.82176093661271	2.66459682705571	2.4323186510694	2.24533791521004	3.06918210444055	2.38628427077908	0.0826785068356384	0.115399662814598	0.363088330940405
sgBTBD8_9	79	241	142	181	167	178	1.53565221040148	3.48558071431071	2.38233950070496	2.49177744248919	2.51523216363909	2.39969036218795	-1.18254751987165	-0.0647961948676423	0.0678433079158607
sgBTBD9_1	50	148	45	158	97	228	0.978978284130941	2.14608068773676	0.766346972254741	2.17688249096584	1.4672187621228	3.06999493263151	-1.13235555597508	-1.50619389067468	-1.06515228158038
sgBTBD9_10	590	663	608	697	735	660	11.3446307043409	9.56374212521617	10.1457675239812	9.55637722449153	11.0191123359427	8.86142642126387	0.246362511346194	0.0863423002493442	0.314397156950678
sgBTBD9_2	228	278	407	257	296	256	4.39580445227422	4.01850007972186	6.79716444956379	3.53229989100117	4.44657114643339	3.4453654920799	0.129470098783343	0.944325195100906	0.368036234008245
sgBTBD9_3	72	20	57	106	89	83	1.40128264199135	0.302467747936054	0.9662635737125	1.46494607882607	1.34744580194951	1.12611167834518	2.21189475861684	-0.600358882720911	0.258877335952271
sgBTBD9_4	93	316	180	299	315	238	1.80439134722173	4.56582267122519	3.01540873865452	4.10732545465252	4.73103192684495	3.20405584672022	-1.33936255594618	-0.445845694860011	0.562255602597711
sgBTBD9_5	276	366	318	401	253	520	5.31719577851511	5.28598397583484	5.31444965541875	5.50381610923437	3.80279148550195	6.9845736240219	0.00849353572156186	-0.0505119688613944	-0.877113213104986
sgBTBD9_6	606	600	900	809	527	699	11.6517611464212	8.65633888140801	15.01040482612	11.0897787275618	7.90501537143713	9.38426398620985	0.428719148060083	0.436732306594215	-0.247475330072518
sgBTBD9_7	636	410	729	479	631	583	12.2276307253217	5.91972592389134	12.161593255347	6.57172072744403	9.4620638536899	7.82915738278079	1.0465426010902	0.887989166711525	0.273297851698443
sgBTBD9_8	100	42	60	20	80	52	1.93876091563186	0.6193387219643	1.01624272407694	0.287512781825676	1.21270122175456	0.710522844670174	1.64633435056528	1.82154702333679	0.771271210722782
sgBTBD9_9	363	450	688	499	491	558	6.98721755732671	6.49585496757906	11.478544867033	6.84554242442086	7.36603705065733	7.49400509755901	0.105198639458902	0.745702996594868	-0.0248483051025934
sgBTC_1	468	594	525	610	402	657	9.00276108347865	8.56991952485486	8.76301103056508	8.3652528426423	6.03356286872948	8.82120814703726	0.071085876835657	0.0670175280262373	-0.547966082805917
sgBTC_10	247	267	353	330	304	374	4.76052185224457	3.86006459270773	5.89753974300388	4.53174908496661	4.56634410660668	5.02728427832671	0.302494742444689	0.380045251828444	-0.138739690531637
sgBTC_2	256	393	534	536	457	433	4.93328272591474	5.67487108032406	8.9129484816584	7.35211256382801	6.85700196992085	5.81824367145011	-0.202039647746912	0.277743911855761	0.236994218053821
sgBTC_3	1006	771	925	753	762	727	19.3300221984286	11.119290543173	15.4268977458237	10.3230779760267	11.4233460765275	9.75963454565825	0.79777855325429	0.579574778544236	0.227086269037191
sgBTC_4	607	223	562	378	414	287	11.6709567990512	3.22632264465124	9.3794205517265	5.18892115771102	6.21322230898941	3.86095432575491	1.85496021390157	0.854064182461802	0.686384187193332
sgBTC_5	490	510	281	429	382	471	9.42506544133905	7.36004853311064	4.69804013425733	5.88716648500194	5.73413046829625	6.32767514498721	0.356787355892658	-0.325514388638002	-0.142100805035527
sgBTC_6	344	429	291	491	395	514	6.62250015735636	6.193387219643	4.86463730213879	6.73601374563013	5.92876152857785	6.90413707556868	0.0966473245916575	-0.469562837906559	-0.219730339589614
sgBTC_7	71	109	252	137	214	179	1.38208698936133	1.58435487014123	4.21490834740108	1.88936970914016	3.21889830465717	2.41309645359682	-0.197047089566761	1.15759622646881	0.415681415661142
sgBTC_8	1208	1450	1501	1759	1349	1515	23.2075440296923	20.8990810597721	25.0228946157961	24.0963093339614	20.2116870292427	20.3236345758488	0.151154347697965	0.0544364925422762	-0.00796868383154159
sgBTC_9	364	342	375	335	322	327	7.00641320995673	4.94030654962221	6.2640535123431	4.60020450921082	4.83583326699658	4.39719798210976	0.504075510110154	0.445398537451541	0.137180012477198
sgBTD_1	38	66	37	52	72	125	0.748630452570719	0.965016148176933	0.633069237949569	0.725627496988612	1.09292826158127	1.68916751751777	-0.366299349079938	-0.196865832566949	-0.628113702218542
sgBTD_10	1265	892	1546	906	1594	1037	24.3016962296033	12.8620809003284	25.7725818712627	12.4178139578994	23.8797339345497	13.9155228824083	0.917932946822705	1.05342584947318	0.779091642695708
sgBTD_2	369	356	438	350	343	419	7.10239147310682	5.14195171491291	7.31361566999633	4.80557078194345	5.15023728745147	5.63055839172591	0.465988819002799	0.605877017783462	-0.128639100562668
sgBTD_3	52	71	13	79	49	93	1.01736958939098	1.0370322786379	0.233236035034052	1.09528678790734	0.748581001083062	1.26017259243389	-0.0276169243635269	-2.23144606427709	-0.751390999501556
sgBTD_4	503	606	651	544	886	513	9.6746089255293	8.74275823796117	10.8621353458715	7.46164124261874	13.2798269592135	6.8907309841598	0.146114839759821	0.541742843119453	0.946507407508543
sgBTD_5	266	468	258	331	487	350	5.12523925221492	6.75511303723853	4.31486664812996	4.54544016981545	7.30615057057068	4.7055380845138	-0.398360558312237	-0.0751040351077066	0.634751779659683
sgBTD_6	229	423	26	375	103	481	4.41500010490424	6.10696786308985	0.449812353279957	5.14784790316449	1.55704848225277	6.46173605907593	-0.468042781103238	-3.5165742409615	-2.05310795568751
sgBTD_7	44	93	166	104	89	83	0.86380436835083	1.35390325266615	2.78217270362047	1.43756390912838	1.34744580194951	1.12611167834518	-0.648348132832377	0.952585883360594	0.258877335952271
sgBTD_8	266	506	213	475	412	666	5.12523925221492	7.30243562874187	3.56517939266336	6.51695638804866	6.18327906894609	8.9418629697171	-0.5107583828002	-0.870223668354132	-0.532203317363782
sgBTD_9	58	120	5	117	41	95	1.13254350517109	1.74279035715536	0.0999583007288793	1.61554801216332	0.628808040909772	1.28698477525164	-0.621832565397167	-4.01455344008802	-1.03330341554104
sgBTF3_1	75	72	0	67	148	92	1.4588695998814	1.05143550473009	0.0166597167881465	0.930993769721238	2.23077138322752	1.24676650102502	0.472490577079155	-5.80433573269767	0.839351371755487
sgBTF3_10	22	47	13	10	20	28	0.441500010490424	0.691354852425266	0.233236035034052	0.150601933337259	0.314404020454886	0.388776650857265	-0.647012922148557	0.631050411972971	-0.306321909947455
sgBTF3_2	64	118	139	76	4	106	1.2477174209512	1.71398390497097	2.33236035034052	1.05421353336081	0.0748581001083062	1.43445178074922	-0.458062327763903	1.14562358480273	-4.26019722911243
sgBTF3_3	932	900	681	1078	806	875	17.9095439038072	12.9773067090659	11.3619268495159	14.7726805519002	12.0820973574806	11.7437360741712	0.464737597553807	-0.37872411191118	0.0409794660779639
sgBTF3_4	313	305	142	224	317	416	6.02743492582579	4.40738718421107	2.38233950070496	3.08049409098939	4.76097516688827	5.5903401174993	0.451620528714562	-0.370782745885983	-0.231678955758951
sgBTF3_5	0	8	0	1	1	0	0.0191956526300184	0.129629034829737	0.0166597167881465	0.0273821696976835	0.0299432400433225	0.0134060914088712	-2.75553737892673	-0.716872891447336	1.15934166240136
sgBTF3_6	65	131	20	111	60	119	1.26691307358122	1.90122584416948	0.349854052551077	1.53340150307027	0.913268821321336	1.60873096906455	-0.585612377484414	-2.13191039072618	-0.816811595644275
sgBTF3_7	731	1033	1031	1237	714	1335	14.0512177251735	14.8929357793276	17.1928277253672	16.9495630428661	10.7047083154878	17.9105381222519	-0.0839330095153059	0.0205587647616534	-0.742563198406943
sgBTF3_8	296	361	176	317	198	357	5.70110883111548	5.21396784537388	2.94876987150194	4.35376498193167	2.97935238431059	4.7993807243759	0.128860856233147	-0.562150296648694	-0.687849494319251
sgBTF3_9	100	200	29	197	68	230	1.93876091563186	2.8950484445308	0.499791503644396	2.71083480007066	1.03304178149463	3.09680711544925	-0.578452585911548	-2.43933891591843	-1.58388292223653
sgBTF3L4_1	42	347	135	254	128	298	0.825413063090793	5.01232268008318	2.26572148318793	3.49122663645464	1.9313389827943	4.00842133125249	-2.60229111863104	-0.623763487055854	-1.05343275637349
sgBTF3L4_10	282	329	169	409	444	462	5.43236969429522	4.7530646104237	2.83215185398491	5.61334478802511	6.66237090963925	6.20702032230737	0.192723651101653	-0.98696205481508	0.10213480499488
sgBTF3L4_2	219	376	372	339	481	438	4.22304357860406	5.43001623675677	6.21407436197866	4.65496884860619	7.21632085044072	5.88527412849446	-0.362673377228418	0.4167679926702	0.294153869095961
sgBTF3L4_3	0	136	1	76	23	62	0.0191956526300184	1.97324197463045	0.0333194335762931	1.05421353336081	0.35931888051987	0.844583758758887	-6.68364446044494	-4.98365943214224	-1.2329757603774
sgBTF3L4_4	187	210	68	165	152	230	3.60878269444347	3.03908070545273	1.14952045838211	2.27272008490773	2.29065786331417	3.09680711544925	0.247877285486038	-0.983387866016091	-0.435019536322049
sgBTF3L4_5	309	386	359	357	319	300	5.95065231530572	5.5740484976787	5.99749804373276	4.90140837588534	4.7909184069316	4.03523351407024	0.0943222716454137	0.291164427618083	0.247650080529017
sgBTF3L4_6	70	48	42	19	99	74	1.36289133673131	0.705758078517459	0.716367821890301	0.273821696976835	1.49716200216612	1.00545685566534	0.94942489790506	1.3874637683674	0.574379161680201
sgBTF3L4_7	92	699	148	674	407	897	1.78519569459172	10.0822582645351	2.48229780143384	9.24148227296817	6.10842096883779	12.0386700851664	-2.49766467820871	-1.89644806292337	-0.978804630368294
sgBTF3L4_8	164	252	215	232	189	272	3.16728268395304	3.64401620132484	3.59849882623965	3.19002276978012	2.84460780411564	3.65986295462184	-0.202283737932908	0.173828466061852	-0.363559870187548
sgBTF3L4_9	112	110	72	180	152	186	2.16910874719208	1.59875809623343	1.2161593255347	2.47808635764035	2.29065786331417	2.50693909345892	0.440150718580668	-1.02689421965052	-0.130164954793628
sgBTG1_1	57	59	14	42	27	47	1.11334785254107	0.864193565531582	0.249895751822198	0.588716648500194	0.419205360606515	0.643492387625818	0.36547802203464	-1.23624705054091	-0.618265916262195
sgBTG1_10	277	265	122	143	179	218	5.33639143114513	3.83125814052335	2.04914516494203	1.97151621823321	2.69489160389902	2.9359340185428	0.478046259737904	0.0557166124495917	-0.123592300870142
sgBTG1_2	483	463	381	490	228	476	9.29069587292893	6.68309690677757	6.36401181307198	6.72232266078129	3.42850098496042	6.39470560203157	0.475269864662608	-0.07902327772628	-0.899300005507211
sgBTG1_3	437	426	230	547	570	527	8.40769585194808	6.15017754136643	3.84839457806185	7.50271449716527	8.54879503236857	7.078416263884	0.45108242249627	-0.963155932991805	0.272294478405747
sgBTG1_4	41	92	126	104	108	147	0.806217410460775	1.33950002657395	2.11578403209461	1.43756390912838	1.63190658236107	1.98410152851294	-0.732453765813685	0.557566277658707	-0.281927378450667
sgBTG1_5	179	363	171	296	341	334	3.45521747340332	5.24277429755826	2.86547128756121	4.06625220010599	5.12029404740814	4.49104062197186	-0.601553921353436	-0.504927257546004	0.18917689194212
sgBTG1_6	248	534	185	393	329	392	4.77971750487459	7.70572595932327	3.09870732259526	5.39428743044364	4.94063460714821	5.26859392368639	-0.689005526704842	-0.79976589979568	-0.0927216256114338
sgBTG1_7	75	145	68	167	174	141	1.4588695998814	2.10287100946018	1.14952045838211	2.30010225460541	2.62003350379072	1.90366498005971	-0.527509422920845	-1.00066585744793	0.460805654729003
sgBTG1_8	72	103	175	83	52	69	1.40128264199135	1.49793551358808	2.93211015471379	1.15005112730271	0.793495861148046	0.938426398620985	-0.0962275367454889	1.3502413044112	-0.24202089998041
sgBTG1_9	103	111	29	65	103	121	1.99634787352192	1.61316132232562	0.499791503644396	0.903611600023554	1.55704848225277	1.63554315188229	0.307472418599074	-0.854376415197271	-0.0709559570204372
sgBTG2_1	194	426	139	307	211	340	3.7431522628536	6.15017754136643	2.33236035034052	4.21685413344325	3.17398344459218	4.57147717042508	-0.716374323355293	-0.85437641519727	-0.526365812059616
sgBTG2_10	227	492	99	217	298	459	4.37660879964421	7.10079046345117	1.66597167881465	2.9846564970475	4.47651438647671	6.16680204808076	-0.698166199697584	-0.841201026449538	-0.462146714344913
sgBTG2_2	74	164	48	113	55	203	1.43967394725138	2.37653230521185	0.816326122619181	1.56078367276796	0.838410721213029	2.73484264740973	-0.723115901234349	-0.935053061496869	-1.70572875751253
sgBTG2_3	20	25	0	36	21	16	0.403108705230387	0.374483878397019	0.0166597167881465	0.506570139407144	0.329375640476547	0.227903553950811	0.106265327153254	-4.92632625707629	0.531310439788315
sgBTG2_4	496	870	520	697	904	914	9.54023935711917	12.5452099263001	8.67971244662435	9.55637722449153	13.5493161196034	12.2665736391172	-0.395039244520992	-0.138816555378479	0.14348771120052
sgBTG2_5	6	46	18	17	6	48	0.134369568410129	0.676951626333073	0.316534618974784	0.246439527279151	0.104801340151629	0.65689847903469	-2.33284630710445	0.361129620553937	-2.64801325965625
sgBTG2_6	614	590	828	716	777	595	11.8053263674613	8.51230662048608	13.8109052173735	9.81650783661952	11.6479203768524	7.99003047968725	0.471815902564656	0.49252609134651	0.543799486925387
sgBTG2_7	5	79	24	63	4	113	0.115173915780111	1.15225808737544	0.416492919703664	0.876229430325871	0.0748581001083062	1.52829442061132	-3.32257797165062	-1.07301670167261	-4.35162025687602
sgBTG2_8	248	314	241	325	407	323	4.77971750487459	4.53701621904081	4.03165146273146	4.4632936607224	6.10842096883779	4.34357361647427	0.0751815361963883	-0.146737808403818	0.491917001488228
sgBTG2_9	63	87	164	126	25	77	1.22852176832118	1.26748389611299	2.74885327004418	1.7387677758029	0.389262120563192	1.04567512989195	-0.0450439961217113	0.660764636026314	-1.4256208383198
sgBTG3_1	518	721	329	654	533	679	9.96254371497957	10.3991292385634	5.49770654008836	8.96766057599133	7.9948450915671	9.11614215803243	-0.0618766760137039	-0.705901773626333	-0.189353342048791
sgBTG3_10	353	528	346	452	525	346	6.79526103102653	7.61930660277011	5.78092172548685	6.2020614365253	7.87507213139381	4.65191371887831	-0.165130739515442	-0.10144827891531	0.759468799115398
sgBTG3_2	233	231	258	263	248	243	4.49178271542432	3.34154845338878	4.31486664812996	3.61444640009422	3.72793338539365	3.27108630376458	0.426771346971418	0.255541276880765	0.188606256906552
sgBTG3_3	997	1669	1545	1903	1745	1711	19.1572613247584	24.0533875739624	25.7559221544746	26.0678255521947	26.1404485578205	22.9512284919875	-0.328348759508567	-0.0173660508304323	0.18771251962965
sgBTG3_4	446	620	788	598	565	728	8.58045672561824	8.94440340325187	13.1445165458476	8.2009598244562	8.47393693226026	9.77304063706712	-0.0599308145215773	0.680596405777337	-0.205775099093698
sgBTG3_5	71	81	80	70	61	82	1.38208698936133	1.18106453955983	1.34943705983987	0.972067024267763	0.928240441342997	1.11270558693631	0.226760619339815	0.473229991932607	-0.261501458558693
sgBTG3_6	661	956	876	1211	975	1142	12.7075220410722	13.7838873702287	14.6105716232045	16.5935948367962	14.6123011411414	15.3231624803398	-0.117300085163222	-0.183613842475554	-0.068530688250235
sgBTG3_7	176	221	209	162	164	135	3.39763051551326	3.19751619246685	3.49854052551077	2.2316468303612	2.4703173035741	1.82322843160649	0.0875773062484777	0.648644471987709	0.438201035396833
sgBTG3_8	170	313	253	349	311	282	3.28245659973315	4.52261299294861	4.23156806418922	4.7918796970946	4.67114544675831	3.79392386871055	-0.462380611490143	-0.179399316507499	0.300085638431723
sgBTG3_9	1138	928	1320	1250	1115	943	21.863848345591	13.3805970396473	22.0074858771416	17.127547145901	16.7083279441739	12.6553502899744	0.708404867841045	0.361675785633672	0.400819924868704
sgBTG4_1	168	473	185	584	167	574	3.24406529447312	6.8271291676995	3.09870732259526	8.00928463657241	2.51523216363909	7.70850256010095	-1.07347619010049	-1.37000689481007	-1.61575906065162
sgBTG4_10	768	892	1198	831	829	866	14.7614568724842	12.8620809003284	19.9750004289877	11.3909825942363	12.4264446179788	11.6230812514913	0.19871104535619	0.810303333825796	0.0964210054138097
sgBTG4_2	240	179	192	169	261	222	4.62615228383445	2.59258069659475	3.21532534011228	2.32748442430309	3.92256444567524	2.98955838417828	0.835423862415873	0.466193209683043	0.391864764018502
sgBTG4_3	267	264	393	341	425	242	5.14443490484494	3.81685491443115	6.56392841452974	4.68235101830387	6.37791012922769	3.25768021235571	0.430628263522797	0.487326413123142	0.969238779021414
sgBTG4_4	188	350	171	383	253	375	3.62797834707349	5.05553235835976	2.86547128756121	5.25737658195522	3.80279148550195	5.04069036973558	-0.478697173567902	-0.875570637466394	-0.406562502504115
sgBTG4_5	277	428	445	459	571	500	5.33639143114513	6.17898399355081	7.43023368751336	6.2978990304672	8.56376665239023	6.71645179584448	-0.211505142260452	0.238536957528594	0.350546205984538
sgBTG4_6	166	554	152	458	362	480	3.20567398921308	7.99379048116713	2.54893666858642	6.28420794561835	5.43469806786303	6.44832996766706	-1.31825204624783	-1.30183539216849	-0.246725683372935
sgBTG4_7	175	129	101	177	180	208	3.37843486288325	1.87241939198509	1.69929111239095	2.43701310309383	2.70986322392068	2.80187310445408	0.851451428124429	-0.520180980442238	-0.0481715825963203
sgBTG4_8	114	125	40	34	107	125	2.20750005245212	1.81480648761632	0.683048388314008	0.47918796970946	1.61693496233941	1.68916751751777	0.282597749960045	0.511396096225782	-0.0630507589350909
sgBTG4_9	528	483	532	370	461	391	10.1545002412798	6.97116142862143	8.87962904808211	5.07939247892028	6.91688845000749	5.25518783227752	0.542648297355018	0.805843454691037	0.396380859702206
sgBTK_1	148	199	243	226	151	198	2.86015224187275	2.88064521843861	4.06497089630776	3.10787626068707	2.27568624329251	2.66781219036537	-0.0103000467969769	0.387315958824636	-0.229355444698707
sgBTK_10	136	76	121	78	146	152	2.62980441031253	1.10904840909886	2.03248544815388	1.0815957030585	2.2008281431842	2.0511319855573	1.24563316478121	0.910083697938448	0.101626164545069
sgBTK_2	191	252	305	491	278	344	3.68556530496354	3.64401620132484	5.09787333717284	6.73601374563013	4.17708198604349	4.62510153606057	0.0163565485424324	-0.401999554093924	-0.146989577434987
sgBTK_3	88	97	73	119	137	79	1.70841308407164	1.41151615703492	1.23281904232284	1.64293018186101	2.06608356298925	1.0724873127097	0.275411209366776	-0.414310121426904	0.945938024292164
sgBTK_4	149	188	205	208	333	170	2.87934789450277	2.72220973142448	3.43190165835819	2.86143673340792	5.00052108723485	2.29244163091698	0.0809638887903943	0.262268503655	1.12519343998951
sgBTK_5	429	407	329	567	451	429	8.25413063090793	5.87651624561476	5.49770654008836	7.7765361941421	6.76717224979088	5.76461930581462	0.490155130133551	-0.500297796706202	0.231327775227084
sgBTK_6	963	1010	1161	1200	1073	1316	18.5046091353378	14.5616615792072	19.3585909078263	16.4429929034589	16.0795199032642	17.6558223854834	0.345709676842533	0.235501026251558	-0.134919689869745
sgBTK_7	661	711	643	682	941	785	12.7075220410722	10.2550969776414	10.7288576115664	9.3510109517589	14.1032660604049	10.5371878473728	0.309341598356407	0.198302218377191	0.420539409755534
sgBTK_8	0	8	0	0	0	8	0.0191956526300184	0.129629034829737	0.0166597167881465	0.0136910848488417	0.0149716200216612	0.120654822679841	-2.75553737892673	0.283127108552664	-3.01058333904096
sgBTK_9	862	873	874	937	1057	640	16.5658482197059	12.5884196045767	14.5772521896282	12.8422375882135	15.8399739829176	8.59330459308645	0.396114902193943	0.182822202756979	0.882285027896642
sgBTLA_1	56	49	97	153	58	85	1.09415219991105	0.720161304609652	1.63265224523836	2.10842706672163	0.883325581278013	1.15292386116292	0.603421446905603	-0.368949588027029	-0.3842800429389
sgBTLA_10	502	591	924	755	779	643	9.65541327289928	8.52670984657828	15.4102380290356	10.3504601457243	11.6778636168958	8.63352286731306	0.179348846692164	0.574194239735266	0.435755098036351
sgBTLA_2	223	366	289	241	198	387	4.29982618912413	5.28598397583484	4.8313178685625	3.3132425334197	2.97935238431059	5.20156346664203	-0.297893708270022	0.544172961293004	-0.803946559242122
sgBTLA_3	1146	1721	1831	1966	1876	1585	22.0174135666312	24.8023553307564	30.5206011558845	26.9303638976717	28.1017307806581	21.2620609744697	-0.171832128865433	0.180549654371077	0.402377541528252
sgBTLA_4	659	384	611	627	526	570	12.6691307358122	5.54524204549432	10.1957466743457	8.59800128507261	7.89004375141547	7.65487819446546	1.19199520117914	0.245894202353689	0.043653878675729
sgBTLA_5	252	210	522	393	332	261	4.85650011539466	3.03908070545273	8.71303188020064	5.39428743044364	4.98554946721319	3.51239594912426	0.676282008502711	0.691742425343229	0.505297027935169
sgBTLA_6	253	302	344	225	326	351	4.87569576802468	4.36417750593449	5.74760229191056	3.09418517583823	4.89571974708323	4.71894417592267	0.159898325814801	0.893400697803008	0.0530568692621425
sgBTLA_7	180	243	223	194	372	276	3.47441312603334	3.5143871664951	3.73177656054483	2.66976154552414	5.58441426807964	3.71348732025733	-0.0165038279640946	0.483151716860658	0.588631316607406
sgBTLA_8	547	545	476	727	544	538	10.5192176412501	7.8641614463374	7.9466849079459	9.96710976995678	8.15953291180537	7.22588326938159	0.419662564556261	-0.32682207564052	0.17531261931314
sgBTLA_9	743	726	1186	714	916	881	14.2815655567337	10.4711453690243	19.77508382753	9.78912566692184	13.7289755598634	11.8241726226244	0.447734879704023	1.01443189652882	0.215484740438891
sgBTN1A1_1	163	146	187	166	190	178	3.14808703132302	2.11727423555238	3.13202675617155	2.28641116975657	2.8595794241373	2.39969036218795	0.572267282297305	0.454011667756249	0.252954713172849
sgBTN1A1_10	754	443	552	600	570	605	14.4927177356639	6.39503238493371	9.21282338384504	8.22834199415388	8.54879503236857	8.12409139377596	1.18030459037792	0.163041598076186	0.0735146142912488
sgBTN1A1_2	294	713	198	603	361	603	5.66271752585544	10.2839034298258	3.31528364084116	8.2694152487004	5.41972644784137	8.09727921095821	-0.860821497264309	-1.31865301022877	-0.579217189840517
sgBTN1A1_3	64	205	44	159	102	202	1.2477174209512	2.96706457499177	0.749687255466595	2.19057357581468	1.54207686223111	2.72143655600086	-1.24974509163918	-1.54694789000502	-0.819493727600601
sgBTN1A1_4	9	126	55	68	61	81	0.191956526300184	1.82920971370852	0.932944140136207	0.944684854570079	0.928240441342997	1.09929949552744	-3.25236896936922	-0.0180424261679007	-0.244014031829852
sgBTN1A1_5	322	203	204	303	256	280	6.20019579949596	2.93825812280738	3.41524194157004	4.16208979404789	3.84770634556694	3.76711168589281	1.07735263523802	-0.285320305385475	0.0305398913743091
sgBTN1A1_6	14	33	25	18	12	47	0.287934789450277	0.489709687134563	0.43315263649181	0.260130612127993	0.194631060281596	0.643492387625818	-0.766184623126235	0.735639313250171	-1.72518112017871
sgBTN1A1_7	897	1342	1132	1452	1197	1224	17.2376960617566	19.3435326418152	18.87545912097	19.893146285367	17.9360007859502	16.4224619758672	-0.16628433217071	-0.0757597332596616	0.127187821300209
sgBTN1A1_8	839	959	706	800	721	882	16.1243482092155	13.8270970485053	11.7784197692196	10.9665589639222	10.8095096556394	11.8375787140333	0.22174254457319	0.103035080953353	-0.131072938359938
sgBTN1A1_9	399	498	500	605	370	483	7.67826105200738	7.18720982000432	8.34651811086142	8.29679741839809	5.55447102803632	6.48854824189367	0.09534780695305	0.00861991827492181	-0.224246198252434
sgBTN2A1_1	320	353	363	454	475	318	6.16180449423592	5.09874203663633	6.06413691088534	6.22944360622299	7.12649113031075	4.27654315942992	0.273211559554892	-0.0388009863346981	0.736746811944431
sgBTN2A1_10	510	573	360	577	624	589	9.80897849393942	8.2674517769188	6.0141577605209	7.91344704263052	9.35726251353828	7.90959393123402	0.246660176777519	-0.395943547060844	0.242482897701603
sgBTN2A1_2	459	506	615	402	523	478	8.83000020980848	7.30243562874187	10.2623855414983	5.51750719408322	7.84512889135049	6.42151778484931	0.274035736456621	0.895277620719598	0.288882818202627
sgBTN2A1_3	261	411	403	294	390	416	5.02926098906483	5.93412914998353	6.7305255824112	4.03887003040831	5.85390342846954	5.5903401174993	-0.238689903130182	0.736767447055255	0.0664628862640457
sgBTN2A1_4	123	273	77	247	177	202	2.38026092612229	3.94648394926089	1.29945790947543	3.39538904251275	2.6649483638557	2.72143655600086	-0.729448150058065	-1.38566698297196	-0.0302608238174216
sgBTN2A1_5	314	600	620	718	662	703	6.04663057845581	8.65633888140801	10.345684125439	9.8438900063172	9.9261840743614	9.43788835184534	-0.51762553980832	0.0717286063338478	0.0727751038766473
sgBTN2A1_6	274	219	191	202	329	218	5.27880447325507	3.16870974028247	3.19866562332414	2.77929022431487	4.94063460714821	2.9359340185428	0.736315717402949	0.202753692088644	0.750876817045999
sgBTN2A1_7	363	527	301	433	430	470	6.98721755732671	7.60490337667792	5.03123447002026	5.94193082439731	6.45276822933599	6.31426905357834	-0.122211856644171	-0.240019384566736	0.0313024718776722
sgBTN2A1_8	174	163	358	96	202	180	3.35923921025323	2.36212907911966	5.98083832694461	1.32803523033765	3.03923886439723	2.42650254500569	0.508046729729831	2.17105430018859	0.324831692503328
sgBTN2A1_9	153	146	160	139	125	160	2.95613050502284	2.11727423555238	2.68221440289159	1.91675187883784	1.88642412272932	2.15838071682827	0.481501818374123	0.484760969722315	-0.194295292213343
sgBTN2A2_1	143	224	184	281	288	232	2.76417397872266	3.24072587074343	3.08204760580711	3.86088592737337	4.3267981862601	3.12361929826699	-0.229468567259139	-0.325042783329817	0.470081200247756
sgBTN2A2_10	498	547	362	513	680	679	9.5786306623792	7.89296789852178	6.0474771940972	7.03721761230465	10.1956732347513	9.11614215803243	0.27925154489232	-0.218671702645463	0.161461714275727
sgBTN2A2_2	2050	1612	1887	1707	2117	1542	39.3702835441678	23.2324036867074	31.4535452960207	23.3843729218217	31.7098912058785	20.6855990438883	0.760968675839795	0.427677898294015	0.616306189822959
sgBTN2A2_3	308	517	259	501	403	624	5.9314566626757	7.46087111575599	4.3315263649181	6.87292459411855	6.04853448875114	8.37880713054451	-0.330957637266593	-0.666048632369653	-0.470159234396298
sgBTN2A2_4	132	259	189	146	106	125	2.55302179979245	3.74483878397019	3.16534618974784	2.01258947277973	1.60196334231775	1.68916751751777	-0.552697755011679	0.653310372047248	-0.0764712746974126
sgBTN2A2_5	579	440	395	676	533	471	11.1334785254107	6.35182270665713	6.59724784810603	9.26886444266585	7.9948450915671	6.32767514498721	0.809661866973	-0.490528294942723	0.33739454472707
sgBTN2A2_6	918	776	992	988	1233	863	17.6408047669869	11.191306673634	16.5430987706295	13.5404829155045	18.47497910673	11.5828629772647	0.656537885396911	0.288950305321927	0.673580839387307
sgBTN2A2_7	152	153	290	294	193	140	2.93693485239282	2.21809681819773	4.84797758535064	4.03887003040831	2.90449428420228	1.89025888865084	0.404988924513336	0.263431307211745	0.619703152189691
sgBTN2A2_8	464	383	481	605	603	486	8.92597847295857	5.53083881940212	8.02998349188663	8.29679741839809	9.04285849308339	6.52876651612028	0.690512027789824	-0.0471575386903251	0.469968439644094
sgBTN2A2_9	466	615	485	585	609	569	8.96436977821861	8.87238727279091	8.09662235903922	8.02297572142125	9.13268821321336	7.64147210305659	0.0148798215303465	0.0131827577361969	0.257188985799502
sgBTN3A1_1	30	2	0	4	3	12	0.595065231530572	0.0432096782765791	0.0166597167881465	0.0684554242442086	0.059886480086645	0.174279188315326	3.78362143218131	-2.0388009863347	-1.54109805573974
sgBTN3A1_10	83	141	290	135	192	159	1.61243482092155	2.04525810509141	4.84797758535064	1.86198753944248	2.88952266418062	2.14497462541939	-0.343042074210336	1.38053961021061	0.429870604782075
sgBTN3A1_2	11	172	32	148	73	247	0.230347831560221	2.49175811394939	0.549770654008836	2.03997164247742	1.10789988160293	3.32471066940006	-3.43527810439998	-1.89164729255104	-1.58540128235657
sgBTN3A1_3	137	186	133	156	227	239	2.64900006294254	2.6934032792401	2.23240204961164	2.14950032126815	3.41352936493876	3.21746193812909	-0.0239823805938815	0.0545955501188096	0.0853410809575803
sgBTN3A1_4	433	694	538	599	740	639	8.330913241428	10.0102421340742	8.97958734881099	8.21465090930504	11.093970436051	8.57989850167758	-0.264930312650804	0.128449880809289	0.370743299819828
sgBTN3A1_5	222	139	217	186	191	208	4.28063053649411	2.01645165290702	3.63181825981595	2.5602328667334	2.87455104415896	2.80187310445408	1.08600450549092	0.504416973441954	0.0369450310416304
sgBTN3A1_6	45	18	65	75	141	75	0.883000020980848	0.273661295751668	1.09954130801767	1.04052244851197	2.1259700430759	1.01886294707421	1.69002206512901	0.0795937144675321	1.06116126846245
sgBTN3A1_7	297	269	449	325	288	353	5.72030448374549	3.88887104489212	7.49687255466594	4.4632936607224	4.3267981862601	4.74575635874041	0.556740545926917	0.748180145538624	-0.133338205180961
sgBTN3A1_8	145	266	107	373	215	318	2.80256528398269	3.84566136661554	1.79924941311983	5.12046573346681	3.23386992467883	4.27654315942992	-0.456483750291951	-1.5088798491715	-0.403183449200044
sgBTN3A1_9	77	195	131	187	286	237	1.49726090514144	2.82303231406983	2.19908261603534	2.57392395158225	4.29685494621678	3.19064975531135	-0.914920002737374	-0.22706762376652	0.429430825769101
sgBTN3A2_1	211	153	323	218	319	186	4.06947835756391	2.21809681819773	5.39774823935948	2.99834758189634	4.7909184069316	2.50693909345892	0.875521536383884	0.848190051836115	0.934375297401083
sgBTN3A2_10	96	289	183	167	192	139	1.86197830511179	4.17693556673598	3.06538788901896	2.30010225460541	2.88952266418062	1.87685279724197	-1.16560862531222	0.414371641830917	0.622515682724471
sgBTN3A2_2	72	79	45	33	40	44	1.40128264199135	1.15225808737544	0.766346972254741	0.465496884860619	0.613836420888111	0.603274113399205	0.282284086508241	0.719226223359338	0.0250405706897656
sgBTN3A2_3	120	124	62	129	143	174	2.32267396823223	1.80040326152413	1.04956215765323	1.77984103034942	2.15591328311922	2.34606599655246	0.367466575128094	-0.761960780975874	-0.121944447988659
sgBTN3A2_4	307	418	331	505	345	373	5.91226101004568	6.03495173262888	5.53102597366465	6.92768893351392	5.18018052749479	5.01387818691783	-0.0296322704888636	-0.324827034794721	0.0470754301504446
sgBTN3A2_5	1597	1328	2020	1580	1765	1537	30.6746529027695	19.1418874765245	33.6692876288442	21.6456051460188	26.4398809582537	20.6185685868439	0.680313926167389	0.637359062574029	0.358771502087997
sgBTN3A2_6	553	541	659	582	805	549	10.6343915570302	7.80654854196862	10.9954130801767	7.98190246687473	12.067125737459	7.37335027487917	0.445980747210903	0.462097249597984	0.710689882517302
sgBTN3A2_7	563	908	1004	1070	946	797	10.8263480833304	13.0925325178035	16.7430153720873	14.6631518731095	14.1781241605132	10.6980609442792	-0.274197509279727	0.191364129868699	0.406317341647396
sgBTN3A2_8	453	476	603	520	895	589	8.71482629402837	6.87033884597608	10.0624689400405	7.13305520624654	13.4145715394085	7.90959393123402	0.34309065380099	0.496392285599235	0.762125440209757
sgBTN3A2_9	1010	960	1492	1080	1269	1007	19.4068048089486	13.8415002745975	24.8729571647028	14.8000627215979	19.0139574275098	13.5133401401422	0.48756228364485	0.748974750952555	0.492674520560968
sgBTN3A3_1	13	37	28	48	86	28	0.268739136820258	0.547322591503335	0.48313178685625	0.670863157593245	1.30253094188453	0.388776650857265	-1.0261849688704	-0.473601740434972	1.74430416312251
sgBTN3A3_10	317	221	458	192	340	281	6.10421753634586	3.19751619246685	7.64681000575926	2.64237937582645	5.10532242738648	3.78051777730168	0.932854711449836	1.53302041469839	0.433418239026736
sgBTN3A3_2	356	212	268	244	360	262	6.85284798891658	3.06788715763712	4.48146381601142	3.35431578796622	5.40475482781971	3.52580204053313	1.15945826631885	0.417951532106718	0.616277699996226
sgBTN3A3_3	6	7	20	29	52	66	0.134369568410129	0.115225808737544	0.349854052551077	0.410732545465252	0.793495861148046	0.898208124394371	0.22174254457319	-0.231446064277094	-0.178827073493216
sgBTN3A3_4	281	341	466	376	425	387	5.4131740416652	4.92590332353002	7.78008774006444	5.16153898801333	6.37791012922769	5.20156346664203	0.136086460028482	0.591985134993661	0.294138440440067
sgBTN3A3_5	136	120	118	111	213	160	2.62980441031253	1.74279035715536	1.98250629778944	1.53340150307027	3.20392668463551	2.15838071682827	0.593556468201519	0.370589949803004	0.569891770687887
sgBTN3A3_6	84	135	167	99	74	121	1.63163047355157	1.95883874853825	2.79883242040862	1.36910848488417	1.12287150162459	1.63554315188229	-0.263684282597051	1.0315883415567	-0.542576984665648
sgBTN3A3_7	151	153	179	233	275	201	2.9177391997628	2.21809681819773	2.99874902186638	3.20371385462896	4.1321671259785	2.70803046459199	0.39552859526427	-0.0953845147010655	0.609654636427731
sgBTN3A3_8	310	245	297	403	368	312	5.96984796793573	3.54319361867949	4.96459560286767	5.53119827893206	5.524527787993	4.19610661097669	0.752643887306949	-0.155915853736969	0.396799821529135
sgBTN3A3_9	389	460	692	625	633	549	7.48630452570719	6.63988722850099	11.5451837341856	8.57061911537492	9.49200709373323	7.37335027487917	0.173094995835859	0.42981980375726	0.364392884128742
sgBTNL10_1	133	16	2	28	20	21	2.57221745242247	0.244854843567282	0.0499791503644396	0.39704146061641	0.314404020454886	0.294934010995167	3.39301397172302	-2.98989138585375	0.09222746654282
sgBTNL10_10	2	32	5	65	7	41	0.0575869578900553	0.47530646104237	0.0999583007288793	0.903611600023554	0.11977296017329	0.563055839172591	-3.04504399612171	-3.17630451008463	-2.2329757603774
sgBTNL10_2	84	80	26	6	19	60	1.63163047355157	1.16666131346764	0.449812353279957	0.0958375939418921	0.299432400433225	0.817771575941144	0.483928555768663	2.23065968865853	-1.44946758027417
sgBTNL10_3	23	26	6	36	43	39	0.460695663120443	0.388887104489212	0.116618017517026	0.506570139407144	0.658751280953095	0.536243656354849	0.244462621073274	-2.11897133501868	0.296845186151292
sgBTNL10_4	61	20	34	20	29	25	1.19013046306114	0.302467747936054	0.583090087585129	0.287512781825676	0.449148600649837	0.348558376630652	1.9762665101237	1.02009270271887	0.365792539868783
sgBTNL10_5	19	7	6	25	14	18	0.383913052600369	0.115225808737544	0.116618017517026	0.355968206069885	0.224574300324919	0.254715736768553	1.73631571740295	-1.60995768753082	-0.18169525543371
sgBTNL10_6	9	16	7	27	22	32	0.191956526300184	0.244854843567282	0.133277734305172	0.383350375767568	0.344347260498209	0.44240101649275	-0.351147123847391	-1.52422781350494	-0.361490500900084
sgBTNL10_7	14	4	0	0	0	15	0.287934789450277	0.0720161304609652	0.0166597167881465	0.0136910848488417	0.0149716200216612	0.214497462541939	1.99935012323674	0.283127108552664	-3.84065833759864
sgBTNL10_8	3	11	66	15	8	11	0.0767826105200738	0.172838713106316	1.11620102480582	0.219057357581468	0.134744580194951	0.160873096906455	-1.17057487820557	2.34921629901044	-0.255695836877487
sgBTNL10_9	86	17	54	19	55	32	1.6700217788116	0.259258069659475	0.91628442334806	0.273821696976835	0.838410721213029	0.44240101649275	2.687406116922	1.74255872718996	0.922302465100508
sgBTNL2_1	14	11	20	13	7	45	0.287934789450277	0.172838713106316	0.349854052551077	0.191675187883784	0.11977296017329	0.616680204808076	0.736315717402949	0.868089609273821	-2.36422029365566
sgBTNL2_10	16	15	1	0	19	35	0.326326094710314	0.230451617475089	0.0333194335762931	0.0136910848488417	0.299432400433225	0.482619290719364	0.501850463765926	1.28312710855266	-0.688655244153593
sgBTNL2_2	33	161	0	30	0	28	0.652652189420627	2.33332262693527	0.0166597167881465	0.424423630314094	0.0149716200216612	0.388776650857265	-1.8379995391187	-4.67106920183421	-4.69863933272622
sgBTNL2_3	69	19	5	11	34	58	1.34369568410129	0.288064521843861	0.0999583007288793	0.164293018186101	0.524006700758143	0.790959393123402	2.22174254457319	-0.716872891447336	-0.594018370015518
sgBTNL2_4	2	6	4	0	6	14	0.0575869578900553	0.100822582645351	0.0832985839407327	0.0136910848488417	0.104801340151629	0.201091371133068	-0.808004798820861	2.60505520344003	-0.940194011149558
sgBTNL2_5	8	22	27	22	8	17	0.172760873670166	0.33127420012044	0.466472070068103	0.31489495152336	0.134744580194951	0.241309645359682	-0.939249332099114	0.566920074553256	-0.840658337598643
sgBTNL2_6	14	24	0	95	0	17	0.287934789450277	0.360080652304826	0.0166597167881465	1.31434414548881	0.0149716200216612	0.241309645359682	-0.32257797165062	-6.30183539216849	-4.01058333904096
sgBTNL2_7	9	22	34	0	25	54	0.191956526300184	0.33127420012044	0.583090087585129	0.0136910848488417	0.389262120563192	0.737335027487917	-0.787246238654064	5.41241012549763	-0.92157833298221
sgBTNL2_8	33	19	4	5	17	34	0.652652189420627	0.288064521843861	0.0832985839407327	0.0821465090930504	0.269489160389902	0.469213199310493	1.17992236887856	0.0200927027188706	-0.800016353101297
sgBTNL2_9	3	19	13	12	2	15	0.0767826105200738	0.288064521843861	0.233236035034052	0.177984103034942	0.0449148600649837	0.214497462541939	-1.90754047237178	0.390042312469177	-2.25569583687749
sgBTNL3_1	332	358	326	274	508	323	6.39215232579614	5.1707581670973	5.44772738972392	3.76504833343148	7.62055459102557	4.34357361647427	0.305925955763797	0.532986125638725	0.811013505592427
sgBTNL3_10	502	620	545	663	673	545	9.65541327289928	8.94440340325187	9.09620536632801	9.09088033963091	10.0908718945997	7.31972590924368	0.110352754100632	0.000844818125592006	0.463189302663363
sgBTNL3_2	1160	854	1085	1076	1106	1026	22.2861527034514	12.314758308825	18.0924524319271	14.7452983822025	16.573583363979	13.7680558769107	0.855759269607892	0.295132961812818	0.267560702864714
sgBTNL3_3	49	105	68	107	121	104	0.959782631500922	1.52674196577246	1.14952045838211	1.47863716367491	1.82653764264267	1.40763959793148	-0.669676642272888	-0.363235936832635	0.37583348229812
sgBTNL3_4	483	380	337	418	662	454	9.29069587292893	5.48762914112555	5.63098427439353	5.73656455166469	9.9261840743614	6.0997715910364	0.759603672296858	-0.0267998888645029	0.702483987427886
sgBTNL3_5	152	219	290	226	343	193	2.93693485239282	3.16870974028247	4.84797758535064	3.10787626068707	5.15023728745147	2.60078173332102	-0.109584248316422	0.641453964170033	0.985693574916327
sgBTNL3_6	77	398	273	443	190	302	1.49726090514144	5.74688721078502	4.56476239995215	6.07884167288573	2.8595794241373	4.06204569688798	-1.94045509484451	-0.413256674836915	-0.506403493035845
sgBTNL3_7	545	453	448	492	693	520	10.4808263359901	6.53906464585564	7.4802128378778	6.74970483047897	10.3903042950329	6.9845736240219	0.680596276144524	0.1482549069159	0.572993952701109
sgBTNL3_8	502	510	622	680	665	533	9.65541327289928	7.36004853311064	10.3790035590153	9.32362878206122	9.97109893442639	7.15885281233723	0.391622731383492	0.154704473564595	0.478024097785065
sgBTNL3_9	862	951	879	1028	1334	1075	16.5658482197059	13.7118712397678	14.660550773569	14.0881263094581	19.9871127289178	14.4249543559454	0.272786608386598	0.0574595551833554	0.470503326419649
sgBTNL8_1	945	1290	1096	1275	1076	1162	18.1590873879974	18.5945648850212	18.2757093165968	17.469824267122	16.1244347633292	15.5912843085172	-0.0341892894522093	0.0650623051909873	0.0485088154723456
sgBTNL8_10	942	1066	1142	1078	1597	1334	18.1015004301074	15.36824224037	19.0420562888515	14.7726805519002	23.9246487946147	17.8971320308431	0.236157122366258	0.366257647279126	0.418769328754417
sgBTNL8_2	234	323	160	305	385	325	4.51097836805433	4.66664525387054	2.68221440289159	4.18947196374557	5.77904532836124	4.37038579929202	-0.0489454338040392	-0.64334385602537	0.40307054543836
sgBTNL8_3	239	299	298	285	223	260	4.60695663120443	4.32096782765791	4.98125531965582	3.91565026676873	3.35364288485212	3.49898985771539	0.0924595276282241	0.34725744597238	-0.0612094121109235
sgBTNL8_4	722	532	1061	772	756	721	13.8784568515033	7.67691950713889	17.6926192290116	10.5832085881547	11.3335163563976	9.67919799720502	0.854247736707528	0.741370555431971	0.227636125499918
sgBTNL8_5	162	129	131	199	171	180	3.12889137869301	1.87241939198509	2.19908261603534	2.73821696976835	2.57511864372573	2.42650254500569	0.740747963718209	-0.316334961863607	0.0857605300202497
sgBTNL8_6	336	331	280	296	256	290	6.46893493631621	4.78187106260809	4.68138041746918	4.06625220010599	3.84770634556694	3.90117259998152	0.43595297235052	0.203234307972825	-0.0199091313130486
sgBTNL8_7	158	289	179	178	159	270	3.05210876817293	4.17693556673598	2.99874902186638	2.45070418794267	2.3954592034658	3.6330507718041	-0.452638512214993	0.291164427618083	-0.600879284065152
sgBTNL8_8	110	73	110	71	216	137	2.13071744193205	1.06583873082228	1.84922856348427	0.985758109116605	3.24884154470049	1.85004061442423	0.999350123236742	0.907617973460458	0.812368438067667
sgBTNL8_9	75	30	134	124	105	97	1.4588695998814	0.446500008857984	2.24906176639978	1.71138560610522	1.58699172229609	1.31379695806938	1.7081188255723	0.394158420941408	0.272552272849348
sgBTNL9_1	572	488	522	490	527	470	10.9991089570006	7.04317755908239	8.71303188020064	6.72232266078129	7.90501537143713	6.31426905357834	0.643088296320257	0.374215030484912	0.324152532147028
sgBTNL9_10	532	574	1110	770	634	628	10.2312828517998	8.28185500301099	18.5089453516308	10.555826418457	9.50697871375489	8.43243149618	0.304961199443024	0.810183160026722	0.173038237181596
sgBTNL9_2	135	256	201	340	193	302	2.61060875768251	3.70162910569361	3.3652627912056	4.66865993345503	2.90449428420228	4.06204569688798	-0.503774085427952	-0.472289337719713	-0.483919478884467
sgBTNL9_3	216	364	461	290	308	352	4.165456620714	5.25717752365046	7.6967891561237	3.98410569101294	4.62623058669332	4.73235026733154	-0.335813798807314	0.950000807060438	-0.0327196829654488
sgBTNL9_4	444	541	452	546	442	535	8.54206542035821	7.80654854196862	7.54685170503038	7.48902341231643	6.63242766959593	7.18566499515497	0.129900107015474	0.0110973258063427	-0.115584639501397
sgBTNL9_5	30	26	8	30	10	31	0.595065231530572	0.388887104489212	0.149937451093319	0.424423630314094	0.164687820238274	0.428994925083879	0.613696430738993	-1.5011442003919	-1.38122671896135
sgBTNL9_6	419	306	201	342	398	377	8.06217410460775	4.42179041030326	3.3652627912056	4.69604210315271	5.97367638864283	5.06750255255332	0.866538294811529	-0.480726174868353	0.23734417440263
sgBTNL9_7	173	112	283	133	164	150	3.34004355762321	1.62756454841781	4.73135956783362	1.83460536974479	2.4703173035741	2.02431980273955	1.03715215594913	1.36678503759957	0.287259137322094
sgBTNL9_8	871	980	1092	692	865	909	16.7386090933761	14.1295647964414	18.2090704494442	9.48792180024732	12.9654229387586	12.1995431820728	0.244462621073274	0.940493252087355	0.0878421420420228
sgBTNL9_9	319	288	263	350	300	391	6.1426088416059	4.16253234064379	4.39816523207069	4.80557078194345	4.50645762652003	5.25518783227752	0.56139003490227	-0.127805992393443	-0.221748504954149
sgBTRC_1	216	97	67	119	100	149	4.165456620714	1.41151615703492	1.13286074159397	1.64293018186101	1.51213362218779	2.01091371133068	1.56122901084486	-0.536300645805515	-0.411265545342729
sgBTRC_10	189	90	79	145	71	127	3.6471739997035	1.31069357438957	1.33277734305172	1.99889838793089	1.07795664155961	1.71597970033552	1.47644859064784	-0.58476935543999	-0.670733336156331
sgBTRC_2	365	411	353	573	395	572	7.02560886258675	5.93412914998353	5.89753974300388	7.85868270323515	5.92876152857785	7.68169037728321	0.24358693361641	-0.414174268040026	-0.373693046275938
sgBTRC_3	194	373	217	347	383	451	3.7431522628536	5.38680655848019	3.63181825981595	4.76449752739692	5.74910208831792	6.05955331680979	-0.525176523622439	-0.391632062519138	-0.0758747992926749
sgBTRC_4	432	822	360	832	399	818	8.31171758879799	11.8538550738749	6.0141577605209	11.4046736790852	5.9886480086645	10.9795888638655	-0.512137783179314	-0.923190549925712	-0.874521789464927
sgBTRC_5	77	50	146	57	238	80	1.49726090514144	0.734564530701845	2.44897836785754	0.79408292123282	3.57821718517704	1.08589340411857	1.02736449940634	1.62481845826146	1.72035846749748
sgBTRC_6	505	725	674	829	598	722	9.71300023078933	10.4567421429321	11.2453088319989	11.3636004245386	8.96800039297508	9.69260408861389	-0.106444540785855	-0.0150967257434296	-0.112097981760976
sgBTRC_7	84	44	62	80	79	24	1.63163047355157	0.648145174148687	1.04956215765323	1.10897787275618	1.1977296017329	0.33515228522178	1.33192546232361	-0.079442970832044	1.83741356751399
sgBTRC_8	283	390	612	470	435	422	5.45156534692524	5.63166140204748	10.2124063911338	6.44850096380446	6.5276263294443	5.67077666595252	-0.0468900552870841	0.663287122630662	0.203012134058334
sgBTRC_9	103	407	273	407	184	391	1.99634787352192	5.87651624561476	4.56476239995215	5.58596261832743	2.76974970400733	5.25518783227752	-1.55759800131482	-0.291266150458305	-0.923986721197539
sgBUB1_1	343	510	470	365	486	354	6.60330450472634	7.36004853311064	7.84672660721702	5.01093705467607	7.29117895054902	4.75916245014928	-0.156527103719937	0.647010519881405	0.615444410091655
sgBUB1_10	106	692	85	601	224	621	2.05393483141197	9.98143568188977	1.4327356437806	8.24203307900272	3.36861450487378	8.3385888563179	-2.28085693322048	-2.52422781350494	-1.30764791651221
sgBUB1_2	272	419	223	371	271	390	5.24041316799503	6.04935495872107	3.73177656054483	5.09308356376912	4.07228064589186	5.24178174086865	-0.207100754230684	-0.448676780497763	-0.364220293655656
sgBUB1_3	620	563	742	663	926	680	11.9205002832415	8.12341951599687	12.3781695735929	9.09088033963091	13.87869176008	9.1295482494413	0.553285728337274	0.445306077744336	0.604256203014817
sgBUB1_4	71	114	119	104	44	157	1.38208698936133	1.6563710006022	1.99916601457759	1.43756390912838	0.673722900974756	2.11816244260165	-0.261177426986477	0.47577218649506	-1.65258598944607
sgBUB1_5	68	167	151	258	153	344	1.32450003147127	2.41974198348843	2.53227695179827	3.54599097585001	2.30562948333583	4.62510153606057	-0.869405343485005	-0.485753665690304	-1.00432434856927
sgBUB1_6	836	580	949	753	724	612	16.0667612513254	8.36827435956415	15.8267309487392	10.3230779760267	10.8544245157044	8.21793403363805	0.941077081661401	0.61649009850231	0.401435583612872
sgBUB1_7	1	93	14	47	47	69	0.0383913052600369	1.35390325266615	0.249895751822198	0.657172072744403	0.718637761039739	0.938426398620985	-5.14020122916205	-1.39494479655997	-0.384978853822454
sgBUB1_8	92	120	46	39	126	121	1.78519569459172	1.74279035715536	0.783006689042888	0.547643393953669	1.90139574275098	1.63554315188229	0.0346831963490233	0.515787865342939	0.217289011610637
sgBUB1_9	294	436	427	401	388	429	5.66271752585544	6.29420980228836	7.13035878532672	5.50381610923437	5.82396018842622	5.76461930581462	-0.152530702735808	0.373542403774883	0.0147751577980886
sgBUB1B_1	35	106	113	125	53	181	0.691043494680664	1.54114519186465	1.89920771384871	1.72507669095406	0.808467481169707	2.43990863641456	-1.15715436244325	0.13873719921749	-1.59356547563387
sgBUB1B_10	191	549	276	610	196	553	3.68556530496354	7.92177435070617	4.61474155031659	8.3652528426423	2.94940914426726	7.42697464051465	-1.10393768517528	-0.858159295216877	-1.33234868419146
sgBUB1B_2	0	31	0	32	20	30	0.0191956526300184	0.460903234950177	0.0166597167881465	0.451805800011777	0.314404020454886	0.415588833675008	-4.58561237748441	-4.76126701080579	-0.402537225206758
sgBUB1B_3	23	690	97	427	28	653	0.460695663120443	9.95262922970539	1.63265224523836	5.85978431530426	0.434176980628176	8.76758378140178	-4.43319177715152	-1.84363003373327	-4.33582416796915
sgBUB1B_4	61	268	140	176	245	182	1.19013046306114	3.87446781879993	2.34902006712866	2.42332201824499	3.68301852532866	2.45331472782343	-1.70287842965416	-0.0449270891315394	0.586156329456554
sgBUB1B_5	156	351	135	307	117	357	3.0137174629129	5.06993558445195	2.26572148318793	4.21685413344325	1.76665116255603	4.7993807243759	-0.750423247230084	-0.896196590891897	-1.44183106550106
sgBUB1B_6	6	8	0	8	4	17	0.134369568410129	0.129629034829737	0.0166597167881465	0.123219763639576	0.0748581001083062	0.241309645359682	0.0518175431308783	-2.88679789288965	-1.68865524415359
sgBUB1B_7	323	742	286	809	391	779	6.21939145212597	10.7015969864994	4.78133871819806	11.0897787275618	5.86887504849121	10.4567512989195	-0.782980775138385	-1.21374406254364	-0.833278807233046
sgBUB1B_8	0	0	0	0	0	0	0.0191956526300184	0.014403226092193	0.0166597167881465	0.0136910848488417	0.0149716200216612	0.0134060914088712	0.414387622515585	0.283127108552664	0.159341662401356
sgBUB1B_9	67	288	58	338	91	361	1.30530437884125	4.16253234064379	0.982923290500646	4.64127776375735	1.37738904199283	4.85300509001138	-1.67307521873475	-2.23937130522184	-1.81694226862484
sgBUB3_1	8	561	46	479	113	521	0.172760873670166	8.09461306381248	0.783006689042888	6.57172072744403	1.70676468246938	6.99797971543078	-5.55011369626303	-3.06917463537822	-2.03567432000379
sgBUB3_10	58	228	2	247	20	316	1.13254350517109	3.2983387751122	0.0499791503644396	3.39538904251275	0.314404020454886	4.24973097661218	-1.54217311621952	-6.08610670111305	-3.75667994495929
sgBUB3_2	0	0	0	0	0	0	0.0191956526300184	0.014403226092193	0.0166597167881465	0.0136910848488417	0.0149716200216612	0.0134060914088712	0.414387622515585	0.283127108552664	0.159341662401356
sgBUB3_3	93	384	18	460	113	297	1.80439134722173	5.54524204549432	0.316534618974784	6.31159011531604	1.70676468246938	3.99501523984362	-1.61973816138904	-4.31756831843309	-1.22693684389606
sgBUB3_4	70	528	13	457	58	429	1.36289133673131	7.61930660277011	0.233236035034052	6.27051686076951	0.883325581278013	5.76461930581462	-2.48298917009376	-4.74872175748668	-2.70620813782626
sgBUB3_5	40	275	116	359	5	303	0.787021757830756	3.97529040144528	1.94918686421315	4.92879054558302	0.0898297201299674	4.07545178829685	-2.3365848296445	-1.33836126819361	-5.50362335032107
sgBUB3_6	18	521	7	768	50	636	0.36471739997035	7.51848402012476	0.133277734305172	10.5284442487593	0.763552621104723	8.53968022745097	-4.36559086061071	-6.30371267940916	-3.48338255788345
sgBUB3_7	43	87	130	156	102	159	0.844608715720811	1.26748389611299	2.1824228992472	2.14950032126815	1.54207686223111	2.14497462541939	-0.585612377484414	0.0219293611984874	-0.476085905302787
sgBUB3_8	113	746	70	510	65	712	2.1883043998221	10.7592098908682	1.1828398919584	6.99614435775812	0.988126921429642	9.55854317452518	-2.29768679610891	-2.56430525288027	-3.27402248468408
sgBUB3_9	408	453	476	523	550	639	7.85102192567754	6.53906464585564	7.9466849079459	7.17412846079307	8.24936263193534	8.57989850167758	0.26379616816642	0.147549563020725	-0.0566779239148478
sgBUD13_1	214	433	127	414	167	609	4.12706531545397	6.25100012401178	2.13244374888276	5.68180021226932	2.51523216363909	8.17771575941144	-0.598970760339433	-1.41384041768162	-1.70100634727013
sgBUD13_10	885	1032	608	950	937	1407	17.0073482301963	14.8785325532354	10.1457675239812	13.0202216912485	14.0433795803182	18.8757767036907	0.192925972205545	-0.359876004401567	-0.426645843720564
sgBUD13_2	203	442	237	490	257	561	3.91591313652376	6.38062915884151	3.96501259557888	6.72232266078129	3.8626779655886	7.53422337178562	-0.704349924067937	-0.761634342454085	-0.963857402396315
sgBUD13_3	51	160	78	147	77	163	0.998173936760959	2.31891940084308	1.31611762626358	2.02628055762858	1.16778636168958	2.19859899105488	-1.21608953745794	-0.622545508899182	-0.912808123354478
sgBUD13_4	39	243	24	227	75	349	0.767826105200738	3.5143871664951	0.416492919703664	3.12156734553591	1.13784312164625	4.69213199310493	-2.19442162015994	-2.90590671583735	-2.04394193598739
sgBUD13_5	65	209	51	289	136	229	1.26691307358122	3.02467747936054	0.86630527298362	3.9704146061641	2.05111194296759	3.08340102404038	-1.25546377579208	-2.19634226332118	-0.588116305582492
sgBUD13_6	339	801	411	660	586	718	6.52652189420627	11.5513873259388	6.86380331671638	9.04980708508438	8.78834095271515	9.6389797229784	-0.823679867801633	-0.398878825771809	-0.133289604927889
sgBUD13_7	399	578	414	456	358	513	7.67826105200738	8.33946790737977	6.91378246708082	6.25682577592067	5.37481158777639	6.8907309841598	-0.119175725698926	0.144044279728881	-0.358442852969469
sgBUD13_8	257	273	230	407	299	277	4.95247837854476	3.94648394926089	3.84839457806185	5.58596261832743	4.49148600649837	3.7268934116662	0.327582794978313	-0.537549192002774	0.26921928017373
sgBUD13_9	434	1005	585	1057	876	1173	8.35010889405802	14.4896454487462	9.76259403785388	14.4851677700746	13.1301107589969	15.7387513140148	-0.795155376553851	-0.569239949139114	-0.261441998263963
sgBUD31_1	6	368	198	498	78	665	0.134369568410129	5.31479042801923	3.31528364084116	6.83185133957202	1.18275798171124	8.92845687830823	-5.30573446148721	-1.04314427624095	-2.9162559564928
sgBUD31_10	194	375	194	440	208	401	3.7431522628536	5.41561301066458	3.24864477368858	6.0377684183392	3.1290685845272	5.38924874636623	-0.53287091541244	-0.894177423255246	-0.784350896696689
sgBUD31_2	12	283	38	196	63	278	0.24954348419024	4.09051621018282	0.649728954737715	2.69714371522182	0.958183681386319	3.74029950307507	-4.034919778848	-2.05352249204146	-1.96477964942783
sgBUD31_3	271	587	434	485	376	624	5.22121751536502	8.4690969422095	7.24697680284375	6.65386723653708	5.64430074816629	8.37880713054451	-0.697821881070439	0.123186195682974	-0.569950003879428
sgBUD31_4	0	30	0	37	0	39	0.0191956526300184	0.446500008857984	0.0166597167881465	0.520261224255986	0.0149716200216612	0.536243656354849	-4.53980868787129	-4.96480040489092	-5.16258643248601
sgBUD31_5	111	356	57	236	81	313	2.14991309456207	5.14195171491291	0.9662635737125	3.24478710917549	1.22767284177622	4.20951270238556	-1.25803771945591	-1.74763514521802	-1.77772708187219
sgBUD31_6	18	232	95	269	264	306	0.36471739997035	3.35595167948098	1.59933281166207	3.69659290918727	3.96747930574023	4.11567006252346	-3.20187100869511	-1.20872598777701	-0.052904633518261
sgBUD31_7	43	445	114	424	54	528	0.844608715720811	6.42383883711809	1.91586743063685	5.81871106075774	0.823439101191368	7.09182235529287	-2.92708065876742	-1.60270187152802	-3.10642253618801
sgBUD31_8	812	1596	931	1709	1477	1812	15.606065588205	23.0019520692323	15.5268560465526	23.4117550915194	22.1280543920153	24.3052437242835	-0.559649432820619	-0.592467356566316	-0.13539099319665
sgBUD31_9	264	1236	346	1521	342	1408	5.08684794695489	17.8167906760428	5.78092172548685	20.8378311399371	5.1352656674298	18.8891827950995	-1.80839361301022	-1.84983368237262	-1.87904946773547
sgBVES_1	143	413	90	401	251	346	2.76417397872266	5.96293560216792	1.51603422772134	5.50381610923437	3.77284824545863	4.65191371887831	-1.10917433354143	-1.86012994242757	-0.302170266676987
sgBVES_10	466	718	766	735	940	720	8.96436977821861	10.3559195602868	12.7780027765084	10.0766384487475	14.0882944403832	9.66579190579615	-0.20818159821405	0.342647919998585	0.543537125889071
sgBVES_2	160	189	242	293	231	221	3.09050007343297	2.73661295751668	4.04831117951961	4.02517894555947	3.47341584502541	2.97615229276941	0.175448892299255	0.00826726732208094	0.222906791178823
sgBVES_3	165	274	273	239	236	199	3.18647833658306	3.96088717535308	4.56476239995215	3.28586036372202	3.54827394513371	2.68121828177424	-0.313860754549511	0.474268595904672	0.404228721524891
sgBVES_4	188	156	99	229	204	229	3.62797834707349	2.26130649647431	1.66597167881465	3.1489495152336	3.06918210444055	3.08340102404038	0.682009297845032	-0.918506752616987	-0.00666828903757244
sgBVES_5	199	355	235	429	464	398	3.83913052600369	5.12754848882072	3.93169316200258	5.88716648500194	6.96180331007248	5.34903047213962	-0.417489618676087	-0.582422691674955	0.380183632174405
sgBVES_6	126	339	256	284	172	344	2.43784788401234	4.89709687134563	4.28154721455366	3.90195918191989	2.59009026374739	4.62510153606057	-1.00631862684995	0.133933548694439	-0.83648266162745
sgBVES_7	288	271	82	140	176	193	5.54754361007533	3.91767749707651	1.38275649341616	1.93044296368668	2.64997674383404	2.60078173332102	0.501850463765925	-0.481384812499205	0.0270343702972267
sgBVES_8	26	20	16	41	26	67	0.518282621010498	0.302467747936054	0.283215185398491	0.575025563651353	0.404233740584853	0.911614215803243	0.776957701900294	-1.02172747297576	-1.17323367668551
sgBVES_9	650	663	1057	767	902	720	12.496369862142	9.56374212521617	17.625980361859	10.5147531639104	13.5193728795601	9.66579190579615	0.385861924334297	0.745288519945533	0.484068390641393
sgBYSL_1	37	134	124	151	102	238	0.729434799940701	1.94443552244606	2.08246459851832	2.08104489702394	1.54207686223111	3.20405584672022	-1.41450046109166	0.000983879771165874	-1.05502461839617
sgBYSL_10	300	612	439	612	405	638	5.77789144163555	8.82917759451433	7.33027538678448	8.39263501233998	6.07847772879446	8.56649241026871	-0.611735964415493	-0.195256441613458	-0.494994541360461
sgBYSL_2	16	147	27	160	81	133	0.326326094710314	2.13167746164457	0.466472070068103	2.20426466066352	1.22767284177622	1.79641624878874	-2.70760290186302	-2.24043484750435	-0.549195523438332
sgBYSL_3	65	311	50	208	212	331	1.26691307358122	4.49380654076423	0.849645556195474	2.86143673340792	3.18895506461384	4.45082234774524	-1.82662047698821	-1.75180668155672	-0.48098814871973
sgBYSL_4	38	58	35	78	66	93	0.748630452570719	0.849790339439389	0.599749804373276	1.0815957030585	1.0030985414513	1.26017259243389	-0.182853207984007	-0.850728638182126	-0.329157998818508
sgBYSL_5	154	172	72	226	107	205	2.97532615765286	2.49175811394939	1.2161593255347	3.10787626068707	1.61693496233941	2.76165483022747	0.255883800153099	-1.35359681985823	-0.772271362618393
sgBYSL_6	74	523	164	553	249	537	1.43967394725138	7.54729047230915	2.74885327004418	7.58486100625832	3.74290500541531	7.21247717797271	-2.39021668852598	-1.46429284325071	-0.94633641549318
sgBYSL_7	67	471	129	554	101	620	1.30530437884125	6.79832271551511	2.16576318245905	7.59855209110716	1.52710524220945	8.32518276490902	-2.38079258559592	-1.81084903965635	-2.44668245384763
sgBYSL_8	83	202	123	156	78	197	1.61243482092155	2.92385489671519	2.06580488173017	2.14950032126815	1.18275798171124	2.6544060989565	-0.85863087189083	-0.0572973299520878	-1.16623420950115
sgBYSL_9	395	673	398	683	567	753	7.6014784414873	9.70777438613811	6.64722699847047	9.36470203660774	8.50388017230359	10.1081929222889	-0.352860538586663	-0.494480470110888	-0.249331931362625
sgBZRAP1_1	106	352	74	168	195	325	2.05393483141197	5.08433881054414	1.24947875911099	2.31379333945425	2.9344375242456	4.37038579929202	-1.30766976435445	-0.888933637233639	-0.574676647714512
sgBZRAP1_10	24	100	2	87	28	67	0.479891315750461	1.4547258353115	0.0499791503644396	1.20481546669807	0.434176980628176	0.911614215803243	-1.59996767046148	-4.59134200936348	-1.07014018372141
sgBZRAP1_2	14	74	10	21	60	69	0.287934789450277	1.08024195691448	0.183256884669612	0.301203866674518	0.913268821321336	0.938426398620985	-1.90754047237178	-0.716872891447336	-0.0392040169807233
sgBZRAP1_3	310	234	147	327	146	244	5.96984796793573	3.38475813166536	2.46563808464569	4.49067583042009	2.2008281431842	3.28449239517345	0.818641446081189	-0.86497153043647	-0.577623931764849
sgBZRAP1_4	134	121	110	100	131	105	2.59141310505249	1.75719358324755	1.84922856348427	1.38279956973301	1.97625384285928	1.42104568934035	0.560465882003531	0.419331492150976	0.475815327196611
sgBZRAP1_5	271	566	254	614	253	623	5.22121751536502	8.16662919427345	4.24822778097737	8.42001718203766	3.80279148550195	8.36540103913564	-0.645354461176303	-0.98696205481508	-1.13737586968873
sgBZRAP1_6	209	217	190	386	255	318	4.03108705230387	3.13990328809808	3.18200590653599	5.29844983650175	3.83273472554528	4.27654315942992	0.360448815404782	-0.735633819555997	-0.158070951363512
sgBZRAP1_7	3	44	12	29	53	51	0.0767826105200738	0.648145174148687	0.216576318245905	0.410732545465252	0.808467481169707	0.697116753261303	-3.07746547381409	-0.923323768914762	0.213789446423733
sgBZRAP1_8	253	399	329	362	175	498	4.87569576802468	5.76129043687721	5.49770654008836	4.96986380012955	2.63500512381238	6.68963961302674	-0.240783880486973	0.145623584802729	-1.34412272429861
sgBZRAP1_9	75	205	54	191	57	170	1.4588695998814	2.96706457499177	0.91628442334806	2.62868829097761	0.868353961256352	2.29244163091698	-1.02418539122405	-1.52047567864383	-1.40052985735697
sgBZW1_1	102	202	251	328	342	391	1.9771522208919	2.92385489671519	4.19824863061293	4.50436691526893	5.1352656674298	5.25518783227752	-0.564447767486372	-0.10153674168266	-0.033303415541039
sgBZW1_10	510	644	422	507	695	743	9.80897849393942	9.29008082946451	7.04706020138599	6.9550711032116	10.4202475350762	9.97413200820018	0.078411753142591	0.0189562749004484	0.0631263471420538
sgBZW1_2	43	188	12	53	20	151	0.844608715720811	2.72220973142448	0.216576318245905	0.739318581837453	0.314404020454886	2.03772589414842	-1.68842318306819	-1.77132067546971	-2.69626842826347
sgBZW1_3	1087	1508	1166	1608	1672	1387	20.8848700614601	21.7344681731193	19.441889491767	22.0289555217863	25.0475202962393	18.6076548755132	-0.0575266267607573	-0.180232656463434	0.428771539861449
sgBZW1_4	211	271	461	353	427	385	4.06947835756391	3.91767749707651	7.6967891561237	4.84664403648997	6.40785336927101	5.17475128382429	0.0548452358284459	0.667270599885724	0.308351611534424
sgBZW1_5	284	262	139	185	175	242	5.47076099955526	3.78804846224677	2.33236035034052	2.54654178188456	2.63500512381238	3.25768021235571	0.530286742275388	-0.1267486856104	-0.306039222567127
sgBZW1_6	1191	773	1046	983	1206	870	22.881217934982	11.1480969953574	17.4427234771894	13.4720274912603	18.0707453661451	11.6767056171268	1.03736638683334	0.372658330144232	0.630022714557513
sgBZW1_7	452	474	601	523	775	477	8.69563064139835	6.84153239379169	10.0291495064642	7.17412846079307	11.6179771368091	6.40811169344044	0.345971159343511	0.483323783774916	0.858387696607736
sgBZW1_8	628	892	1331	637	1132	752	12.0740655042816	12.8620809003284	22.1907427618112	8.73491213356102	16.9628454845422	10.09478683088	-0.0912125357263474	1.34509286185906	0.748767753549944
sgBZW1_9	1153	815	1178	1052	1201	945	22.1517831350413	11.7530324912295	19.6418060932248	14.4167123458303	17.9958872660368	12.6821624727922	0.914389789189573	0.446185390506709	0.504866469773147
sgBZW2_1	327	472	268	497	611	718	6.29617406264605	6.8127259416073	4.48146381601142	6.81816025472318	9.16263145325668	9.6389797229784	-0.113756746205725	-0.605412460958792	-0.073118455345289
sgBZW2_10	801	894	834	960	996	1084	15.3949134092748	12.8908873525128	13.9108635181024	13.1571325397369	14.9267051615963	14.5456091786253	0.256102176818888	0.0803668751403284	0.0373120294677114
sgBZW2_2	54	68	52	27	36	24	1.05576089465101	0.993822600361319	0.882964989771767	0.383350375767568	0.553949940801466	0.33515228522178	0.0872228792620765	1.20369264105826	0.724938838255582
sgBZW2_3	3	120	184	90	76	60	0.0767826105200738	1.74279035715536	3.08204760580711	1.2458887212446	1.15281474166792	0.817771575941144	-4.50447561475901	1.30671392887028	0.495390865533372
sgBZW2_4	162	489	132	379	333	542	3.12889137869301	7.05758078517459	2.21574233282349	5.20261224255986	5.00052108723485	7.27950763501707	-1.17352216225591	-1.23144606427709	-0.541762432928953
sgBZW2_5	309	629	113	779	292	637	5.95065231530572	9.07403243808161	1.89920771384871	10.6790461820965	4.38668466634674	8.55308631885983	-0.608695990597455	-2.4913131910322	-0.963314096941264
sgBZW2_6	12	32	11	43	38	35	0.24954348419024	0.47530646104237	0.199916601457759	0.602407733349036	0.583893180844788	0.482619290719364	-0.929566778701775	-1.59134200936348	0.274818879821293
sgBZW2_7	108	190	235	186	266	167	2.09232613667201	2.75101618360887	3.93169316200258	2.5602328667334	3.99742254578355	2.25222335669036	-0.394856880743236	0.618875698026869	0.827720171310151
sgBZW2_8	577	499	533	663	848	606	11.0950872201507	7.20161304609652	8.89628876487026	9.09088033963091	12.7109053983904	8.13749748518483	0.623529020354178	-0.0312163911067063	0.643409699698714
sgBZW2_9	119	169	152	258	171	255	2.30347831560221	2.44854843567282	2.54893666858642	3.54599097585001	2.57511864372573	3.43195940067103	-0.0881127180135968	-0.476293336441238	-0.414393582896545
sgC10orf10_1	501	748	549	923	506	803	9.63621762026926	10.7880163430526	9.1628442334806	12.6505624003298	7.59061135098225	10.7784974927325	-0.162890731992392	-0.465334124451371	-0.505868091774231
sgC10orf10_10	238	402	381	458	269	447	4.58776097857441	5.80450011515379	6.36401181307198	6.28420794561835	4.04233740584853	6.0059289511743	-0.339381598031633	0.018205593174605	-0.571197662605416
sgC10orf10_2	151	200	184	195	175	179	2.9177391997628	2.8950484445308	3.08204760580711	2.68345263037298	2.63500512381238	2.41309645359682	0.0112634447802431	0.199798724953768	0.126920184708979
sgC10orf10_3	375	622	214	704	472	601	7.21756538888693	8.97320985543626	3.58183910945151	9.65221481843342	7.08157627024577	8.07046702814047	-0.314111878830778	-1.43015948914403	-0.18858164101895
sgC10orf10_4	265	489	392	629	373	472	5.1060435995849	7.05758078517459	6.54726869774159	8.62538345477029	5.5993858881013	6.34108123639608	-0.466967880985795	-0.397695407576008	-0.179460251050402
sgC10orf10_5	640	570	529	634	691	605	12.3044133358418	8.22424209864222	8.82964989771767	8.6938388790145	10.3603610549896	8.12409139377596	0.581221233771484	0.0223628763436974	0.35079590656513
sgC10orf10_6	303	480	425	483	486	712	5.83547839952561	6.92795175034485	7.09703935175043	6.6264850668394	7.29117895054902	9.55854317452518	-0.24757794781087	0.0989734915039082	-0.390638641960189
sgC10orf10_7	340	689	358	805	515	936	6.54571754683629	9.93822600361319	5.98083832694461	11.0350143881664	7.7253559311772	12.5615076501123	-0.602437000125772	-0.883668886152252	-0.701336319834576
sgC10orf10_8	216	260	56	191	224	328	4.165456620714	3.75924201006238	0.949603856924353	2.62868829097761	3.36861450487378	4.41060407351863	0.148032858390181	-1.46894537800375	-0.388820920116848
sgC10orf10_9	238	244	265	141	243	335	4.58776097857441	3.52879039258729	4.43148466564698	1.94413404853553	3.65307528528534	4.50444671338073	0.378616491493764	1.18866242454917	-0.302238422814517
sgC10orf105_1	94	220	31	119	86	145	1.82358699985175	3.18311296637466	0.533110937220689	1.64293018186101	1.30253094188453	1.9572893456952	-0.803659328544897	-1.62376348705585	-0.587539400629932
sgC10orf105_10	244	505	239	568	261	641	4.70293489435452	7.28803240264967	3.99833202915517	7.79022727899094	3.92256444567524	8.60671068449532	-0.631968013176153	-0.962267138145399	-1.1336648231835
sgC10orf105_2	57	119	134	201	122	205	1.11334785254107	1.72838713106316	2.24906176639978	2.76559913946603	1.84150926266433	2.76165483022747	-0.63452197796536	-0.298268777148299	-0.584644359442622
sgC10orf105_3	161	209	61	228	188	203	3.10969572606299	3.02467747936054	1.03290244086509	3.13525843038476	2.82963618409397	2.73484264740973	0.0399921077340881	-1.6018803691574	0.0491587446509341
sgC10orf105_4	42	170	63	282	66	205	0.825413063090793	2.46295166176501	1.06622187444138	3.87457701222221	1.0030985414513	2.76165483022747	-1.57720013766821	-1.86153113427922	-1.46106967432409
sgC10orf105_5	511	612	793	643	607	611	9.82817414656944	8.82917759451433	13.2278151297884	8.81705864265407	9.10274497317003	8.20452794222918	0.154644358824805	0.585205427581005	0.149881333152291
sgC10orf105_6	88	230	193	216	127	290	1.70841308407164	3.32714522729659	3.23198505690043	2.97096541219866	1.91636736277264	3.90117259998152	-0.961627987934074	0.121488718295313	-1.02553368050693
sgC10orf105_7	342	204	277	277	160	239	6.58410885209633	2.95266134889957	4.63140126710474	3.806121587978	2.41043082348746	3.21746193812909	1.15697228918295	0.283127108552665	-0.416632055092544
sgC10orf105_8	115	209	163	268	236	308	2.22669570508214	3.02467747936054	2.73219355325603	3.68290182433843	3.54827394513371	4.14248224534121	-0.441876900022964	-0.430783249385876	-0.223378116604759
sgC10orf105_9	291	398	426	345	286	364	5.60513056796538	5.74688721078502	7.11369906853857	4.73711535769924	4.29685494621678	4.89322336423799	-0.0360327548267425	0.58659114053643	-0.187504064690335
sgC10orf107_1	236	508	430	441	355	566	4.54936967331437	7.33124208092625	7.18033793569116	6.05145950318804	5.3298967277114	7.60125382882998	-0.68839097466185	0.246768608250331	-0.512129831574474
sgC10orf107_10	410	309	539	411	403	403	7.88941323093758	4.46500008857984	8.99624706559914	5.64072695772279	6.04853448875114	5.41606092918397	0.821257800923032	0.673442178420277	0.159341662401357
sgC10orf107_2	420	677	629	737	687	657	8.08136975723776	9.76538729050688	10.4956215765323	10.1040206184452	10.3004745749029	8.82120814703726	-0.273077417554362	0.0548581208795471	0.223662643368213
sgC10orf107_3	22	137	64	194	298	126	0.441500010490424	1.98764520072264	1.08288159122953	2.66976154552414	4.47651438647671	1.70257360892664	-2.17057487820557	-1.30183539216849	1.3946586498273
sgC10orf107_4	886	996	1390	1304	1273	963	17.0265438828264	14.3600164139165	23.1736660523118	17.8668657277385	19.0738439075964	12.9234721181519	0.245728222418454	0.375199721637657	0.561601888427695
sgC10orf107_5	446	535	510	566	598	684	8.58045672561824	7.72012918541547	8.51311527874288	7.76284510929326	8.96800039297508	9.18317261507678	0.152429453241131	0.133101664548057	-0.0342063226577469
sgC10orf107_6	233	248	309	299	279	244	4.49178271542432	3.58640329695607	5.16451220432543	4.10732545465252	4.19205360606515	3.28449239517345	0.32475041003091	0.330432823331021	0.351986740343753
sgC10orf107_7	337	222	335	263	328	340	6.48813058894623	3.21191941855905	5.59766484081724	3.61444640009422	4.92566298712655	4.57147717042508	1.01436715887747	0.631050411972971	0.107657507112426
sgC10orf107_8	296	494	455	472	541	354	5.70110883111548	7.12959691563555	7.59683085539482	6.47588313350214	8.11461805174039	4.75916245014928	-0.32257797165062	0.230320749378011	0.769815489363184
sgC10orf107_9	435	541	445	452	606	463	8.36930454668804	7.80654854196862	7.43023368751336	6.2020614365253	9.08777335314837	6.22042641371624	0.100422905938641	0.260659768426734	0.546913373529466
sgC10orf11_1	123	127	142	145	211	175	2.38026092612229	1.84361293980071	2.38233950070496	1.99889838793089	3.17398344459218	2.35947208796133	0.368583932902461	0.253173886451037	0.427830498327259
sgC10orf11_10	183	181	204	205	256	173	3.53200008392339	2.62138714877913	3.41524194157004	2.8203634788614	3.84770634556694	2.33265990514359	0.430154938373903	0.276106680874892	0.722022715746507
sgC10orf11_2	152	101	110	126	125	126	2.93693485239282	1.46912906140369	1.84922856348427	1.7387677758029	1.88642412272932	1.70257360892664	0.999350123236742	0.0888582881306044	0.147936899129108
sgC10orf11_3	597	413	580	436	366	363	11.479000272751	5.96293560216792	9.67929545391314	5.98300407894384	5.49458454794967	4.87981727282912	0.944902339214366	0.694031992456595	0.171183275045873
sgC10orf11_4	382	525	518	709	466	607	7.35193495729706	7.57609692449354	8.64639301304806	9.72067024267763	6.9917465501158	8.1509035765937	-0.0433307848517592	-0.168957377481499	-0.221307111332567
sgC10orf11_5	1004	1056	694	1335	860	1270	19.2916308931685	15.224209979448	11.5785031677618	18.2912893580526	12.8905648386503	17.0391421806753	0.341607747199195	-0.659708016310518	-0.402537225206758
sgC10orf11_6	179	96	11	191	70	185	3.45521747340332	1.39711293094272	0.199916601457759	2.62868829097761	1.06298502153795	2.49353300205005	1.30632787665813	-3.71687289144734	-1.23007002920199
sgC10orf11_7	291	265	220	117	257	169	5.60513056796538	3.83125814052335	3.68179741018039	1.61554801216332	3.8626779655886	2.27903553950811	0.548929745894414	1.18838661858225	0.76117798168691
sgC10orf11_8	900	670	842	619	757	840	17.2952830196466	9.66456470786153	14.0441412524075	8.48847260628187	11.3484879764192	11.2745228748607	0.839601962128941	0.726391524220509	0.00943371031730456
sgC10orf11_9	233	451	348	455	520	599	4.49178271542432	6.51025819367125	5.81424115906314	6.24313469107183	7.80021403128551	8.04365484532273	-0.535426620316197	-0.102679679402425	-0.0443374658160156
sgC10orf111_1	119	323	171	388	362	500	2.30347831560221	4.66664525387054	2.86547128756121	5.32583200619943	5.43469806786303	6.71645179584448	-1.01857178476052	-0.89423448173143	-0.305499392798101
sgC10orf111_10	949	570	610	767	769	678	18.2358699985175	8.22424209864222	10.1790869575575	10.5147531639104	11.5281474166792	9.10273606662355	1.14882439037105	-0.0468068223497626	0.340788533738889
sgC10orf111_2	161	216	193	336	347	347	3.10969572606299	3.12550006200589	3.23198505690043	4.61389559405966	5.21012376753811	4.66531981028718	-0.00731360704426853	-0.513564830442067	0.159341662401357
sgC10orf111_3	608	619	836	597	687	541	11.6901524516812	8.93000017715968	13.9441829516787	8.18726873960735	10.3004745749029	7.2661015436082	0.388561635147681	0.768209246904903	0.503457375749583
sgC10orf111_4	696	1219	1023	1145	1504	1240	13.3793698831229	17.5719358324755	17.0595499910621	15.6899832367726	22.5322881326002	16.6369594384092	-0.39326296406624	0.120735779795759	0.437602033918064
sgC10orf111_5	332	636	622	645	731	525	6.39215232579614	9.17485502072696	10.3790035590153	8.84444081235176	10.959225855856	7.05160408106626	-0.521383572669452	0.230825106882741	0.636122511393097
sgC10orf111_6	546	726	692	590	666	737	10.5000219886201	10.4711453690243	11.5451837341856	8.09143114566546	9.98607055444805	9.89369545974696	0.00397309138854851	0.512824330512346	0.0134076075255458
sgC10orf111_7	779	805	626	727	859	839	14.9726090514144	11.6090002303076	10.4456424261679	9.96710976995678	12.8755932186287	11.2611167834518	0.367081907737229	0.0676541011560072	0.193288994324694
sgC10orf111_8	99	239	124	271	210	248	1.91956526300184	3.45677426212633	2.08246459851832	3.72397507888495	3.15901182457052	3.33811676080893	-0.848646783318208	-0.838551448035588	-0.0795610809595388
sgC10orf111_9	90	73	217	126	148	119	1.74680438933168	1.06583873082228	3.63181825981595	1.7387677758029	2.23077138322752	1.60873096906455	0.712728897085333	1.06262674655742	0.471619587255
sgC10orf113_1	218	165	302	313	388	337	4.20384792597404	2.39093553130404	5.0478941868084	4.2990006425363	5.82396018842622	4.53125889619847	0.814135250769835	0.231680343133988	0.362088571105365
sgC10orf113_10	662	483	726	502	421	357	12.7267176937022	6.97116142862143	12.1116141049825	6.88661567896739	6.31802364914104	4.7993807243759	0.86838944535358	0.814524072666731	0.396625073844286
sgC10orf113_2	72	236	51	219	111	298	1.40128264199135	3.41356458384975	0.86630527298362	3.01203866674518	1.67682144242606	4.00842133125249	-1.28453106750266	-1.7977928868309	-1.25730508973914
sgC10orf113_3	275	286	411	311	387	368	5.29800012588509	4.1337258884594	6.86380331671638	4.27161847283862	5.80898856840456	4.94684772987348	0.358005152618067	0.684225416873635	0.231777498528088
sgC10orf113_4	542	536	818	533	624	597	10.4232393781	7.73453241150766	13.644308049492	7.31103930928148	9.35726251353828	8.01684266250499	0.430417732334536	0.900150818506119	0.223052367752701
sgC10orf113_5	657	467	807	633	616	447	12.6307394305521	6.74070981114634	13.4610511648224	8.68014779416566	9.23748955336499	6.0059289511743	0.905966676667423	0.632999561165052	0.621113419493171
sgC10orf113_6	547	538	366	672	419	549	10.5192176412501	7.76333886369205	6.11411606124978	9.21410010327048	6.28808040909772	7.37335027487917	0.438278242723608	-0.59169933321444	-0.229700628344542
sgC10orf113_7	7	77	22	25	135	38	0.153565221040148	1.12345163519106	0.383173486127371	0.355968206069885	2.03614032294593	0.522837564945977	-2.87101459634666	0.106249346468585	1.96140228478945
sgC10orf113_8	840	1137	813	969	1100	1044	16.1435438618455	16.3908712929157	13.5610094655513	13.2803523033765	16.483753643849	14.0093655222704	-0.0219352295358517	0.0301711557444211	0.234653188997481
sgC10orf113_9	1118	1201	1765	1621	1659	1525	21.4799352929906	17.312677762816	29.4210598478668	22.2069396248213	24.8528892359577	20.4576954899375	0.311160762780795	0.405838631983857	0.280769941801114
sgC10orf118_1	190	318	408	374	719	333	3.66636965233352	4.59462912340958	6.81382416635194	5.13415681831565	10.7795664155961	4.47763453056299	-0.325596163213535	0.40833735611117	1.26749046625698
sgC10orf118_10	442	297	502	406	422	315	8.50367411509817	4.29216137547352	8.37983754443771	5.57227153347858	6.3329952691627	4.2363248852033	0.986381990608443	0.588656714091944	0.580074767344203
sgC10orf118_2	562	554	793	456	555	628	10.8071524307004	7.99379048116713	13.2278151297884	6.25682577592067	8.32422073204365	8.43243149618	0.435034773358348	1.08007195063755	-0.0186334717544252
sgC10orf118_3	483	586	400	789	648	659	9.29069587292893	8.45469371611731	6.68054643204676	10.815957030585	9.71658139405814	8.848020329855	0.136034166680128	-0.695123308056881	0.13509411615468
sgC10orf118_4	627	957	1076	1005	607	1051	12.0548698516516	13.7982905963209	17.9425149808338	13.7732313579348	9.10274497317003	14.1032081621325	-0.194873474328967	0.381515053291344	-0.63164981344736
sgC10orf118_5	20	46	27	39	41	37	0.403108705230387	0.676951626333073	0.466472070068103	0.547643393953669	0.628808040909772	0.509431473537106	-0.747883806383291	-0.231446064277094	0.303731571736532
sgC10orf118_6	290	280	107	337	357	381	5.58593491533537	4.04730653190624	1.79924941311983	4.6275866789085	5.35983996775472	5.1211269181888	0.464836645202944	-1.36286482556605	0.0657286116298645
sgC10orf118_7	243	241	198	104	126	138	4.6837392417245	3.48558071431071	3.31528364084116	1.43756390912838	1.90139574275098	1.8634467058331	0.426261722803878	1.20550621143019	0.0290852764500152
sgC10orf118_8	452	506	368	565	481	567	8.69563064139835	7.30243562874187	6.14743549482607	7.74915402444442	7.21632085044072	7.61465992023885	0.251912925558481	-0.334054128218822	-0.0775161208733635
sgC10orf118_9	178	198	202	223	161	250	3.4360218207733	2.86624199234641	3.38192250799375	3.06680300614055	2.42540244350912	3.36492894362667	0.261578779236194	0.141108103680236	-0.47235188866479
sgC10orf12_1	0	0	0	0	0	0	0.0191956526300184	0.014403226092193	0.0166597167881465	0.0136910848488417	0.0149716200216612	0.0134060914088712	0.414387622515585	0.283127108552664	0.159341662401356
sgC10orf12_10	0	0	0	0	0	0	0.0191956526300184	0.014403226092193	0.0166597167881465	0.0136910848488417	0.0149716200216612	0.0134060914088712	0.414387622515585	0.283127108552664	0.159341662401356
sgC10orf12_2	34	114	112	94	156	89	0.671847842050645	1.6563710006022	1.88254799706056	1.30065306063996	2.35054434340081	1.20654822679841	-1.30181941148382	0.533450462636904	0.962109314963309
sgC10orf12_3	274	304	362	312	345	352	5.27880447325507	4.39298395811887	6.0474771940972	4.28530955768746	5.18018052749479	4.73235026733154	0.26500999847736	0.496933999615797	0.130445516766901
sgC10orf12_4	201	311	147	377	164	427	3.87752183126373	4.49380654076423	2.46563808464569	5.17523007286217	2.4703173035741	5.73780712299688	-0.212803113594867	-1.06966195003946	-1.21580310975397
sgC10orf12_5	213	448	133	338	227	503	4.10786966282395	6.46704851539467	2.23240204961164	4.64127776375735	3.41352936493876	6.75667007007109	-0.654717025824414	-1.05592516412591	-0.985048246933818
sgC10orf12_6	243	247	454	585	499	426	4.6837392417245	3.57200007086387	7.58017113860668	8.02297572142125	7.48581001083062	5.72440103158801	0.390928649691597	-0.0819070107835254	0.387033687442954
sgC10orf12_7	245	568	405	414	569	679	4.72213054698454	8.19543564645784	6.7638450159875	5.68180021226932	8.53382341234691	9.11614215803243	-0.795382714451756	0.251495499503553	-0.0952311646842405
sgC10orf12_8	117	240	130	276	159	306	2.26508701034218	3.47117748821852	2.1824228992472	3.79243050312916	2.3954592034658	4.11567006252346	-0.615858664352534	-0.797192055959074	-0.78082508808146
sgC10orf12_9	205	224	96	156	138	209	3.9543044417838	3.24072587074343	1.61599252845021	2.14950032126815	2.08105518301091	2.81527919586296	0.287106958481768	-0.411580798151835	-0.435962782541258
sgC10orf120_1	306	374	260	335	430	411	5.89306535741566	5.40120978457239	4.34818608170625	4.60020450921082	6.45276822933599	5.52330966045494	0.125735682502523	-0.0812843176562112	0.224385194307237
sgC10orf120_10	0	12	2	1	31	10	0.0191956526300184	0.187241939198509	0.0499791503644396	0.0273821696976835	0.47909184069316	0.147467005497583	-3.28605209562551	0.86808960927382	1.69991004376406
sgC10orf120_2	80	227	234	173	131	181	1.55484786303149	3.28393554902001	3.91503344521444	2.38224876369846	1.97625384285928	2.43990863641456	-1.07865238876453	0.716700559268935	-0.304058858438886
sgC10orf120_3	978	1035	1747	1272	1759	1394	18.7925439247881	14.921742231512	29.1211849456802	17.4287510125755	26.3500512381238	18.7014975153753	0.332744384432728	0.740599874151904	0.494651969209467
sgC10orf120_4	1036	1154	1014	1215	1045	1076	19.9058917773291	16.635726136483	16.9096125399687	16.6483591761915	15.6603145426577	14.4383604473543	0.258910665025392	0.022463607181618	0.117206264104091
sgC10orf120_5	65	200	151	311	179	246	1.26691307358122	2.8950484445308	2.53227695179827	4.27161847283862	2.69489160389902	3.31130457799119	-1.19226994930489	-0.754347596865998	-0.297172472853646
sgC10orf120_6	343	431	571	487	496	361	6.60330450472634	6.22219367182739	9.52935800281982	6.68124940623476	7.44089515076564	4.85300509001138	0.0857648750542159	0.512261107768167	0.616597816880438
sgC10orf120_7	342	481	840	592	625	650	6.58410885209633	6.94235497643704	14.0108218188312	8.11881331536315	9.37223413355994	8.72736550717516	-0.0764369475415632	0.787200804261805	0.10284677616834
sgC10orf120_8	157	263	275	185	217	215	3.03291311554291	3.80245168833896	4.59808183352845	2.54654178188456	3.26381316472215	2.89571574431618	-0.326225748665764	0.852492754222802	0.172638485014815
sgC10orf120_9	69	111	148	83	82	168	1.34369568410129	1.61316132232562	2.48229780143384	1.15005112730271	1.24264446179788	2.26562944809924	-0.263684282597052	1.10997820623607	-0.866498342533903
sgC10orf126_1	54	37	17	29	47	28	1.05576089465101	0.547322591503335	0.299874902186638	0.410732545465252	0.718637761039739	0.388776650857265	0.94781982259666	-0.453838485613542	0.886323167994941
sgC10orf126_10	23	58	82	22	70	51	0.460695663120443	0.849790339439389	1.38275649341616	0.31489495152336	1.06298502153795	0.697116753261303	-0.883292926125099	2.13460458384258	0.608649063764947
sgC10orf126_2	20	20	26	14	6	6	0.403108705230387	0.302467747936054	0.449812353279957	0.205366272732626	0.104801340151629	0.0938426398620985	0.414387622515586	1.13112401510761	0.159341662401357
sgC10orf126_3	19	29	0	1	72	20	0.383913052600369	0.432096782765791	0.0166597167881465	0.0273821696976835	1.09292826158127	0.281527919586296	-0.17057487820557	-0.716872891447336	1.95684879850261
sgC10orf126_4	4	49	36	20	23	48	0.0959782631500922	0.720161304609652	0.616409521161422	0.287512781825676	0.35931888051987	0.65689847903469	-2.90754047237178	1.10026305140285	-0.870405680992695
sgC10orf126_5	0	24	259	43	56	27	0.0191956526300184	0.360080652304826	4.3315263649181	0.602407733349036	0.853382341234691	0.375370559448394	-4.22946856725914	2.84606330294382	1.18487675450849
sgC10orf126_6	53	74	81	25	82	64	1.036565242021	1.08024195691448	1.36609677662802	0.355968206069885	1.24264446179788	0.871395941576629	-0.059543565816826	1.94023939502966	0.512013280719827
sgC10orf126_7	0	52	42	83	44	23	0.0191956526300184	0.763370982886231	0.716367821890301	1.15005112730271	0.673722900974756	0.321746193812909	-5.31353283204761	-0.682925559523998	1.06623225800988
sgC10orf126_8	46	47	94	14	41	38	0.902195673610867	0.691354852425266	1.58267309487392	0.205366272732626	0.628808040909772	0.522837564945977	0.384013973472067	2.94609212127509	0.266256866317869
sgC10orf126_9	0	6	103	23	49	42	0.0191956526300184	0.100822582645351	1.73261054596724	0.328586036372202	0.748581001083062	0.576461930581462	-2.39296729954202	2.3986043259726	0.376933097473984
sgC10orf128_1	635	706	608	799	1044	709	12.2084350726917	10.1830808471805	10.1457675239812	10.9528678790734	15.645342922636	9.51832490029856	0.261704172990543	-0.110430663315729	0.716953674977558
sgC10orf128_10	473	616	817	812	743	679	9.09873934662874	8.8867904988831	13.6276483327039	11.1308519821083	11.138885296116	9.11614215803243	0.0340041922644274	0.291972599419386	0.289109537371687
sgC10orf128_2	295	311	141	369	369	433	5.68191317848546	4.49380654076423	2.36567978391681	5.06570139407144	5.53949940801466	5.81824367145011	0.338438769282288	-1.09850723245897	-0.0708281095268104
sgC10orf128_3	398	428	381	335	358	430	7.65906539937736	6.17898399355081	6.36401181307198	4.60020450921082	5.37481158777639	5.77802539722349	0.309798721238386	0.468238513809653	-0.104362362864689
sgC10orf128_4	133	314	227	423	270	486	2.57221745242247	4.53701621904081	3.79841542769741	5.80501997590889	4.0573090258702	6.52876651612028	-0.81873120541392	-0.611903331845793	-0.686287258327114
sgC10orf128_5	618	372	282	271	365	414	11.8821089779814	5.372403332388	4.71469985104547	3.72397507888495	5.47961292792801	5.56352793468155	1.14515140147461	0.340322510134207	-0.0219260255488876
sgC10orf128_6	277	316	444	405	261	379	5.33639143114513	4.56582267122519	7.41357397072521	5.55858044862974	3.92256444567524	5.09431473537106	0.224989665099686	0.415452717221248	-0.377090944392141
sgC10orf128_7	985	764	971	846	1239	984	18.9269134931982	11.0184679605277	16.1932447180784	11.5963488669689	18.5648088268599	13.2050000377381	0.780515521313483	0.481721452826247	0.491486153331856
sgC10orf128_8	53	41	39	131	47	90	1.036565242021	0.604935495872107	0.666388671525862	1.80722320004711	0.718637761039739	1.21995431820728	0.776957701900295	-1.43933891591843	-0.763490477076183
sgC10orf128_9	564	893	938	652	856	829	10.8455437359604	12.8764841264206	15.6434740640696	8.94027840629365	12.8306783585637	11.1270558693631	-0.247636341365181	0.807169274660008	0.20552553027957
sgC10orf129_1	116	142	270	174	167	258	2.24589135771216	2.0596613311836	4.51478324958771	2.3959398485473	2.51523216363909	3.47217767489765	0.124881005320601	0.914065038074207	-0.465149202506437
sgC10orf129_10	551	835	607	618	964	677	10.5960002517702	12.0410970130734	10.1291078071931	8.47478152143303	14.4476133209031	9.08932997521468	-0.184447052787127	0.257259022781986	0.668585331420456
sgC10orf129_2	618	952	707	651	1205	899	11.8821089779814	13.72627446586	11.7950794860078	8.92658732144481	18.0557737461235	12.0654822679841	-0.208149182180091	0.402004504404584	0.581574663084405
sgC10orf129_3	252	640	454	836	486	525	4.85650011539466	9.23246792509573	7.58017113860668	11.4594380184805	7.29117895054902	7.05160408106626	-0.926799349408844	-0.596233968911621	0.0482006351913968
sgC10orf129_4	226	142	149	159	86	173	4.35741314701419	2.0596613311836	2.49895751822198	2.19057357581468	1.30253094188453	2.33265990514359	1.08106477302811	0.190017704161183	-0.840658337598643
sgC10orf129_5	0	3	0	0	0	0	0.0191956526300184	0.0576129043687721	0.0166597167881465	0.0136910848488417	0.0149716200216612	0.0134060914088712	-1.58561237748441	0.283127108552664	0.159341662401356
sgC10orf129_6	923	831	598	873	1151	899	17.736783030137	11.9834841087046	9.97917035609978	11.9660081578877	17.2473062649537	12.0654822679841	0.565696945790552	-0.261950168159149	0.515485472626632
sgC10orf129_7	0	0	0	0	0	0	0.0191956526300184	0.014403226092193	0.0166597167881465	0.0136910848488417	0.0149716200216612	0.0134060914088712	0.414387622515585	0.283127108552664	0.159341662401356
sgC10orf129_8	499	477	301	354	481	497	9.59782631500922	6.88474207206827	5.03123447002026	4.86033512133881	7.21632085044072	6.67623352161787	0.479305099196925	0.0498566334856991	0.112229066563238
sgC10orf129_9	455	214	211	274	344	266	8.75321759928841	3.0966936098215	3.53185995908707	3.76504833343148	5.16520890747313	3.57942640616861	1.49908478709087	-0.0922402452961584	0.529098282379335
sgC10orf131_1	101	103	157	146	81	66	1.95795656826188	1.49793551358808	2.63223525252715	2.01258947277973	1.22767284177622	0.898208124394371	0.38637324634599	0.387235511893403	0.450804476561668
sgC10orf131_10	276	414	231	427	332	482	5.31719577851511	5.97733882826011	3.86505429485	5.85978431530426	4.98554946721319	6.4751421504848	-0.168837737669512	-0.600358882720911	-0.377159349363154
sgC10orf131_2	52	115	5	127	139	54	1.01736958939098	1.67077422669439	0.0999583007288793	1.75245886065174	2.09602680303257	0.737335027487917	-0.715672918048787	-4.13191039072618	1.50726496582166
sgC10orf131_3	58	135	214	113	163	142	1.13254350517109	1.95883874853825	3.58183910945151	1.56078367276796	2.45534568355244	1.91707107146858	-0.790432169372912	1.19842994397738	0.357022330241051
sgC10orf131_4	458	399	696	375	578	507	8.81080455717847	5.76129043687721	11.6118226013381	5.14784790316449	8.66856799254186	6.81029443570658	0.61288177615467	1.17355310274345	0.348076513618428
sgC10orf131_5	348	281	376	346	497	309	6.69928276787644	4.06170975799844	6.28071322913125	4.75080644254808	7.4558667707873	4.15588833675008	0.721919496326445	0.402755969243068	0.8432191891952
sgC10orf131_6	68	146	374	197	252	196	1.32450003147127	2.11727423555238	6.24739379555495	2.71083480007066	3.78781986548029	2.64100000754763	-0.676760265542609	1.2045172738563	0.520283417639291
sgC10orf131_7	553	433	559	632	1008	555	10.6343915570302	6.25100012401178	9.32944140136207	8.66645670931682	15.1063646018562	7.4537868233324	0.766578556120296	0.10634843606929	1.01911104878421
sgC10orf131_8	481	235	457	244	519	299	9.25230456766889	3.39916135775756	7.63015028897112	3.35431578796622	7.78524241126385	4.02182742266136	1.44463390938371	1.18569295764704	0.952890784933931
sgC10orf131_9	678	867	1071	826	986	991	13.0338481357825	12.5020002480236	17.8592163968931	11.3225271699921	14.7769889613796	13.2988426776002	0.0601041543158387	0.657472779839162	0.152051626470879
sgC10orf137_1	131	274	182	178	244	278	2.53382614716243	3.96088717535308	3.04872817223082	2.45070418794267	3.668046905307	3.74029950307507	-0.644506066537982	0.31501116957245	-0.0281417104252597
sgC10orf137_10	38	30	68	71	42	83	0.748630452570719	0.446500008857984	1.14952045838211	0.985758109116605	0.643779660931433	1.12611167834518	0.745593530990959	0.221726563888521	-0.806711005675305
sgC10orf137_2	183	229	191	333	431	336	3.53200008392339	3.3127420012044	3.19866562332414	4.57282233951314	6.46773984935766	4.5178528047896	0.0924595276282238	-0.515614683200232	0.517624383382967
sgC10orf137_3	3	84	28	37	102	70	0.0767826105200738	1.22427421783641	0.48313178685625	0.520261224255986	1.54207686223111	0.951832490029856	-3.99500331362212	-0.106819409763349	0.696095070079893
sgC10orf137_4	123	144	29	178	162	193	2.38026092612229	2.08846778336799	0.499791503644396	2.45070418794267	2.44037406353078	2.60078173332102	0.188674842887527	-2.29379807310307	-0.0918430255546931
sgC10orf137_5	454	542	505	594	614	624	8.73402194665839	7.82095176806082	8.42981669480215	8.14619548506083	9.20754631332166	8.37880713054451	0.159301969797283	0.0493748250516686	0.136071883078509
sgC10orf137_6	46	181	178	118	95	199	0.902195673610867	2.62138714877913	2.98208930507823	1.62923909701217	1.43727552207948	2.68121828177424	-1.53881816600547	0.872125122508977	-0.899552026652212
sgC10orf137_7	131	506	265	491	434	433	2.53382614716243	7.30243562874187	4.43148466564698	6.73601374563013	6.51265470942264	5.81824367145011	-1.5270601951293	-0.604104961285386	0.162662020692968
sgC10orf137_8	68	29	23	27	44	23	1.32450003147127	0.432096782765791	0.399833202915517	0.383350375767568	0.673722900974756	0.321746193812909	1.61602148368524	0.0607346872162162	1.06623225800988
sgC10orf137_9	119	38	128	133	248	114	2.30347831560221	0.561725817595528	2.1491034656709	1.83460536974479	3.72793338539365	1.54170051202019	2.03587599926186	0.228265173518146	1.27385354352506
sgC10orf2_1	99	322	267	303	313	331	1.91956526300184	4.65224202777835	4.46480409922327	4.16208979404789	4.70108868680163	4.45082234774524	-1.27714654240361	0.101288785566851	0.0789229799460593
sgC10orf2_10	1187	1374	654	1492	1103	1756	22.8044353244619	19.8044358767654	10.912114496236	20.4407896793207	16.528668503914	23.5545026053867	0.203490840016968	-0.905520245157065	-0.51103235682885
sgC10orf2_2	134	691	216	523	231	605	2.59141310505249	9.96703245579758	3.6151585430278	7.17412846079307	3.47341584502541	8.12409139377596	-1.94342500807031	-0.988744660540307	-1.22585132594402
sgC10orf2_3	0	81	0	87	0	80	0.0191956526300184	1.18106453955983	0.0166597167881465	1.20481546669807	0.0149716200216612	1.08589340411857	-5.9431643821025	-6.17630451008463	-6.18050834048327
sgC10orf2_4	17	14	0	2	1	1	0.345521747340332	0.216048391382896	0.0166597167881465	0.0410732545465252	0.0299432400433225	0.0268121828177424	0.67742202834938	-1.30183539216849	0.159341662401356
sgC10orf2_5	106	639	94	438	201	648	2.05393483141197	9.21806469900354	1.58267309487392	6.01038624864152	3.02426724437557	8.70055332435742	-2.16607348597063	-1.92509441265175	-1.52452152284599
sgC10orf2_6	33	500	33	581	16	718	0.652652189420627	7.21601627218871	0.566430370796983	7.96821138202589	0.254517540368241	9.6389797229784	-3.46681632942928	-3.81428539310528	-5.2430434567876
sgC10orf2_7	86	295	42	316	82	383	1.6700217788116	4.26335492328914	0.716367821890301	4.34007389708283	1.24264446179788	5.14793910100655	-1.35212224726464	-2.59894716688465	-2.05058140697287
sgC10orf2_8	71	161	147	174	129	173	1.38208698936133	2.33332262693527	2.46563808464569	2.3959398485473	1.94631060281596	2.33265990514359	-0.755537378926726	0.0413693623492855	-0.261234020418916
sgC10orf2_9	146	286	55	198	101	239	2.82176093661271	4.1337258884594	0.932944140136207	2.7245258849195	1.52710524220945	3.21746193812909	-0.550846959323737	-1.54614258993338	-1.07512359123567
sgC10orf25_1	0	2	1	2	1	2	0.0191956526300184	0.0432096782765791	0.0333194335762931	0.0410732545465252	0.0299432400433225	0.0402182742266136	-1.17057487820557	-0.301835392168492	-0.4256208383198
sgC10orf25_10	463	771	582	801	615	997	8.90678282032856	11.119290543173	9.71261488748944	10.9802500487711	9.22251793334332	13.3792792260535	-0.320088419624922	-0.17697924470176	-0.536767802241002
sgC10orf25_2	131	219	66	201	92	189	2.53382614716243	3.16870974028247	1.11620102480582	2.76559913946603	1.3923606620145	2.54715736768553	-0.32257797165062	-1.30899518374136	-0.871355134821559
sgC10orf25_3	278	331	308	314	473	409	5.35558708377514	4.78187106260809	5.14785248753728	4.31269172738514	7.09654789026743	5.4964974776372	0.163469502997849	0.25538211806976	0.36860481179417
sgC10orf25_4	5	70	73	66	56	58	0.115173915780111	1.02262905254571	1.23281904232284	0.917302684872396	0.853382341234691	0.790959393123402	-3.15039699626794	0.426491283723842	0.109588627204258
sgC10orf25_5	0	80	34	6	55	78	0.0191956526300184	1.16666131346764	0.583090087585129	0.0958375939418921	0.838410721213029	1.05908122130083	-5.92546238036904	2.60505520344003	-0.337084163718142
sgC10orf25_6	191	310	256	316	95	239	3.68556530496354	4.47940331467203	4.28154721455366	4.34007389708283	1.43727552207948	3.21746193812909	-0.28142064689386	-0.0195873723928646	-1.16258643248601
sgC10orf25_7	132	273	169	193	221	251	2.55302179979245	3.94648394926089	2.83215185398491	2.6560704606753	3.32369964480879	3.37833503503555	-0.628362024943751	0.0926052025032384	-0.0235223947484537
sgC10orf25_8	572	703	513	649	544	842	10.9991089570006	10.1398711689039	8.56309442910733	8.89920515174713	8.15953291180537	11.3013350576784	0.117347332635194	-0.0555442501692744	-0.469934738876437
sgC10orf25_9	150	535	248	546	495	608	2.89854354713278	7.72012918541547	4.14826948024849	7.48902341231643	7.42592353074397	8.16430966800257	-1.41329682861711	-0.852267982171811	-0.1367604451181
sgC10orf32_1	824	981	500	942	724	1034	15.8364134197652	14.1439680225336	8.34651811086142	12.9106930124578	10.8544245157044	13.8753046081817	0.163058717334071	-0.629320058927224	-0.354236205083034
sgC10orf32_10	67	240	264	138	247	147	1.30530437884125	3.47117748821852	4.41482494885883	1.903060793989	3.71296176537199	1.98410152851294	-1.41103887246404	1.21403458527972	0.904084607159282
sgC10orf32_2	284	208	104	259	253	193	5.47076099955526	3.01027425326834	1.74927026275539	3.55968206069885	3.80279148550195	2.60078173332102	0.861846599486808	-1.02499518680967	0.548113506986395
sgC10orf32_3	574	580	676	788	868	626	11.0375002622606	8.36827435956415	11.2786282655752	10.8022659457361	13.0103377988236	8.40561931336225	0.399411414942795	0.062257642114202	0.630232396413718
sgC10orf32_4	206	307	119	451	138	402	3.97350009441382	4.43619363639545	1.99916601457759	6.18837035167646	2.08105518301091	5.4026548377751	-0.15891196067999	-1.630161258254	-1.3763532934031
sgC10orf32_5	1497	1500	2028	1789	1802	1678	28.7550876397676	21.6192423643817	33.8025653631493	24.5070418794267	26.9938308990552	22.5088274754948	0.411501269353649	0.463936386157705	0.262138828896669
sgC10orf32_6	143	352	259	306	285	331	2.76417397872266	5.08433881054414	4.3315263649181	4.20316304859441	4.28188332619511	4.45082234774524	-0.879211749313282	0.0434000762109394	-0.0558264321671786
sgC10orf32_7	570	869	837	1069	806	981	10.9607176517405	12.5308067002079	13.9608426684668	14.6494607882607	12.0820973574806	13.1647817635115	-0.193137032857662	-0.0694615390364932	-0.123812688635556
sgC10orf32_8	825	997	1057	1068	1183	1003	15.8556090723952	14.3744196400086	17.625980361859	14.6357697034118	17.7263981056469	13.4597157745067	0.141489588597771	0.268204882946199	0.397251474079535
sgC10orf32_9	49	31	7	51	39	34	0.959782631500922	0.460903234950177	0.133277734305172	0.71193641213977	0.59886480086645	0.469213199310493	1.05824381229031	-2.41731260958843	0.351986740343753
sgC10orf35_1	886	1428	682	1202	1100	1281	17.0265438828264	20.5822100857438	11.3785865663041	16.4703750731566	16.483753643849	17.1866091861729	-0.273612284279166	-0.533552050333322	-0.0602401306530149
sgC10orf35_10	18	67	92	52	88	51	0.36471739997035	0.979419374269126	1.54935366129763	0.725627496988612	1.33247418192785	0.697116753261303	-1.42514770529117	1.0943654650975	0.934635375226663
sgC10orf35_2	430	592	788	618	668	761	8.27332628353795	8.54111307267047	13.1445165458476	8.47478152143303	10.0160137944914	10.2154416535599	-0.0459566129413194	0.633212999351858	-0.0284431244505039
sgC10orf35_3	460	338	536	300	372	265	8.8491958624385	4.88269364525344	8.94626791523469	4.12101653950136	5.58441426807964	3.56602031475974	0.85786909980858	1.11828570977837	0.647091047155405
sgC10orf35_4	290	396	711	437	446	460	5.58593491533537	5.71808075860063	11.8617183531603	5.99669516379268	6.69231414968257	6.18020813948963	-0.0337322317190876	0.984073479917889	0.114849743155336
sgC10orf35_5	152	86	148	120	103	202	2.93693485239282	1.25308067002079	2.48229780143384	1.65662126670985	1.55704848225277	2.72143655600086	1.22883196935951	0.583432391740231	-0.805554536642727
sgC10orf35_6	0	1	0	0	0	1	0.0191956526300184	0.0288064521843861	0.0166597167881465	0.0136910848488417	0.0149716200216612	0.0268121828177424	-0.585612377484415	0.283127108552664	-0.840658337598644
sgC10orf35_7	241	386	247	366	169	394	4.64534793646446	5.5740484976787	4.13160976346034	5.02462813952492	2.54517540368241	5.29540610650413	-0.26293889635423	-0.282312833903673	-1.05697624452541
sgC10orf35_8	176	116	203	154	158	139	3.39763051551326	1.68517745278659	3.3985822247819	2.12211815157047	2.38048758344414	1.87685279724197	1.01162845301518	0.679428045249922	0.342941600740746
sgC10orf35_9	112	235	190	341	241	232	2.16910874719208	3.39916135775756	3.18200590653599	4.68235101830387	3.62313204524202	3.12361929826699	-0.648076464431067	-0.557296578297485	0.214018755021671
sgC10orf53_1	165	174	247	244	167	195	3.18647833658306	2.52056456613378	4.13160976346034	3.35431578796622	2.51523216363909	2.62759391613876	0.338215942030182	0.300685479936969	-0.063050758935091
sgC10orf53_10	1646	1428	2158	1111	1896	1272	31.6152398816404	20.5822100857438	35.9683285456084	15.224486351912	28.4011631810914	17.0659543634931	0.619222261146124	1.24033356385166	0.734828921911475
sgC10orf53_2	63	64	51	77	104	63	1.22852176832118	0.936209695992547	0.86630527298362	1.06790461820965	1.57202010227443	0.857989850167758	0.392019809487132	-0.301835392168492	0.87358718006748
sgC10orf53_3	136	95	75	167	52	176	2.62980441031253	1.38270970485053	1.26613847589914	2.30010225460541	0.793495861148046	2.3728781793702	0.927457204754957	-0.86126280078251	-1.58034343311844
sgC10orf53_4	204	538	57	582	349	619	3.93510878915378	7.76333886369205	0.9662635737125	7.98190246687473	5.24006700758143	8.31177667350015	-0.980273740731473	-3.04624396952026	-0.665571631040552
sgC10orf53_5	1521	1329	1822	1399	1862	1590	29.2157833028881	19.1562907026167	30.3706637047912	19.1675187883784	27.8921281003549	21.3290914315141	0.608929735630579	0.66401484275947	0.387035501011947
sgC10orf53_6	1386	1422	1119	1468	1710	1276	26.6243701978356	20.4957907291907	18.6588828027241	20.1122036429485	25.6164418570624	17.1195787291285	0.377419748312707	-0.108208555058649	0.581422897188046
sgC10orf53_7	1303	979	1455	1241	1677	1079	25.031131029544	14.1151615703492	24.2565476435414	17.0043273822614	25.1223783963476	14.4785787215809	0.826477837744093	0.512472290530879	0.795053065790349
sgC10orf53_8	101	118	60	78	156	96	1.95795656826188	1.71398390497097	1.01624272407694	1.0815957030585	2.35054434340081	1.30039086666051	0.191995201179138	-0.0899163020615525	0.854049569105856
sgC10orf53_9	152	196	141	209	185	187	2.93693485239282	2.83743554016203	2.36567978391681	2.87512781825676	2.78472132402899	2.52034518486779	0.0497236457518617	-0.281371289608776	0.143911621831751
sgC10orf54_1	116	271	213	227	196	266	2.24589135771216	3.91767749707651	3.56517939266336	3.12156734553591	2.94940914426726	3.57942640616861	-0.802710499151349	0.19170408078907	-0.279302449829821
sgC10orf54_10	118	358	214	545	208	487	2.28428266297219	5.1707581670973	3.58183910945151	7.47533232746758	3.1290685845272	6.54217260752915	-1.17863464799952	-1.06143718277773	-1.06403654308065
sgC10orf54_2	142	596	271	606	232	821	2.74497832609264	8.59872597703924	4.53144296637586	8.31048850324693	3.48838746504707	11.0198071380921	-1.64732816197083	-0.874962756452678	-1.65946677662605
sgC10orf54_3	305	799	961	766	690	820	5.87386970478564	11.5225808737544	16.026647550197	10.5010620790616	10.3453894349679	11.0064010466833	-0.972080724566487	0.609937424819773	-0.0893548489881897
sgC10orf54_4	283	520	388	503	681	667	5.45156534692524	7.50408079403257	6.48062983058901	6.90030676381623	10.210644854773	8.95526906112597	-0.46100482025824	-0.0905264699610604	0.189265298951477
sgC10orf54_5	37	345	70	362	205	371	0.729434799940701	4.98351622789879	1.1828398919584	4.96986380012955	3.08415372446222	4.98706600410009	-2.77231309167755	-2.0709515099384	-0.693316621523456
sgC10orf54_6	487	471	349	418	731	475	9.367478483449	6.79832271551511	5.83090087585129	5.73656455166469	10.959225855856	6.3812995106227	0.462481910716631	0.0235317866856417	0.780223737377456
sgC10orf54_7	118	146	134	123	150	149	2.28428266297219	2.11727423555238	2.24906176639978	1.69769452125637	2.26071462327085	2.01091371133068	0.109533040987165	0.40574639521662	0.168927711230555
sgC10orf54_8	170	285	198	290	253	377	3.28245659973315	4.11932266236721	3.31528364084116	3.98410569101294	3.80279148550195	5.06750255255332	-0.327631199376905	-0.265123613811971	-0.41421607504755
sgC10orf54_9	484	556	309	569	440	620	9.30989152555894	8.02259693335152	5.16451220432543	7.80391836383979	6.60248442955261	8.32518276490902	0.214695042250045	-0.595566595225202	-0.334472950261604
sgC10orf55_1	65	289	246	158	227	229	1.26691307358122	4.17693556673598	4.1149500466722	2.17688249096584	3.41352936493876	3.08340102404038	-1.72112734814089	0.918611384852987	0.146741625621723
sgC10orf55_10	88	116	100	167	201	124	1.70841308407164	1.68517745278659	1.6826313956028	2.30010225460541	3.02426724437557	1.6757614261089	0.0197563338985792	-0.450978831474301	0.851768860491065
sgC10orf55_2	237	246	120	254	308	263	4.56856532594439	3.55759684477168	2.01582573136573	3.49122663645464	4.62623058669332	3.539208131942	0.360838154238852	-0.792363091031599	0.386410570947278
sgC10orf55_3	80	169	247	124	407	155	1.55484786303149	2.44854843567282	4.13160976346034	1.71138560610522	6.10842096883779	2.09135025978391	-0.655153310737491	1.27153913427745	1.5463647855106
sgC10orf55_4	46	155	48	134	83	169	0.902195673610867	2.24690327038211	0.816326122619181	1.84829645459363	1.25761608181954	2.27903553950811	-1.31642574466902	-1.17897864438296	-0.857731850957584
sgC10orf55_5	168	547	579	518	312	599	3.24406529447312	7.89296789852178	9.662635737125	7.10567303654886	4.68611706677997	8.04365484532273	-1.28276502416276	0.443445470209718	-0.779458181161905
sgC10orf55_6	78	191	152	187	230	172	1.51645655777146	2.76541940970106	2.54893666858642	2.57392395158225	3.45844422500375	2.31925381373472	-0.866794130028467	-0.0140739004323212	0.57646247618069
sgC10orf55_7	132	310	12	195	96	219	2.55302179979245	4.47940331467203	0.216576318245905	2.68345263037298	1.45224714210114	2.94934010995167	-0.811100712113827	-3.63114301742145	-1.02210520893617
sgC10orf55_8	17	382	7	243	64	268	0.345521747340332	5.51643559330993	0.133277734305172	3.34062470311738	0.973155301407981	3.60623858898636	-3.99688795796706	-4.64761022901022	-1.88975288712681
sgC10orf55_9	166	443	166	471	267	504	3.20567398921308	6.39503238493371	2.78217270362047	6.4621920486533	4.01239416580521	6.77007616147996	-0.996323951360468	-1.21581164833513	-0.754708724780028
sgC10orf62_1	494	733	565	706	496	624	9.50184805185913	10.5719679516697	9.42939970209095	9.6795969881311	7.44089515076564	8.37880713054451	-0.153963915360654	-0.0377810534248524	-0.171268675585806
sgC10orf62_10	164	295	196	296	200	248	3.16728268395304	4.26335492328914	3.28196420726487	4.06625220010599	3.00929562435391	3.33811676080893	-0.428743528867548	-0.309140192791725	-0.149608578487795
sgC10orf62_2	53	260	192	270	171	247	1.036565242021	3.75924201006238	3.21532534011228	3.71028399403611	2.57511864372573	3.32471066940006	-1.85863087189083	-0.206564895533127	-0.36858989328342
sgC10orf62_3	314	399	186	440	331	559	6.04663057845581	5.76129043687721	3.1153670393834	6.0377684183392	4.97057784719153	7.50741118896788	0.06973945112814	-0.954613277117219	-0.594901923196685
sgC10orf62_4	47	148	60	80	103	65	0.921391326240885	2.14608068773676	1.01624272407694	1.10897787275618	1.55704848225277	0.8848020329855	-1.21981839722542	-0.125985556769074	0.815387261183996
sgC10orf62_5	0	0	0	0	0	0	0.0191956526300184	0.014403226092193	0.0166597167881465	0.0136910848488417	0.0149716200216612	0.0134060914088712	0.414387622515585	0.283127108552664	0.159341662401356
sgC10orf62_6	201	340	341	419	258	270	3.87752183126373	4.91150009743783	5.69762314154612	5.75025563651353	3.87764958561026	3.6330507718041	-0.341028823756792	-0.0132658942275605	0.0940009087340394
sgC10orf62_7	887	1209	880	1047	970	1206	17.0457395354564	17.4279035715536	14.6772104903571	14.3482569215861	14.5374430410331	16.1811523305076	-0.0319878432962648	0.0327023159356274	-0.154540812934473
sgC10orf62_8	1147	993	1255	1142	1511	953	22.0366092192612	14.3168067356399	20.9246042859121	15.6489099822261	22.6370894727518	12.7894112040631	0.622192507628988	0.419138169229813	0.823738630616918
sgC10orf62_9	142	289	99	289	215	345	2.74497832609264	4.17693556673598	1.66597167881465	3.9704146061641	3.23386992467883	4.63850762746944	-0.605650130720959	-1.25292579168755	-0.520399063071899
sgC10orf67_1	31	111	172	140	102	76	0.61426088416059	1.61316132232562	2.88213100434935	1.93044296368668	1.54207686223111	1.03226903848308	-1.39296729954202	0.578203983790595	0.579055648889674
sgC10orf67_10	593	516	813	546	687	500	11.402217662231	7.4464678896638	13.5610094655513	7.48902341231643	10.3004745749029	6.71645179584448	0.614686273001418	0.856615070026355	0.616939623908247
sgC10orf67_2	189	269	307	238	246	208	3.6471739997035	3.88887104489212	5.13119277074914	3.27216927887317	3.69799014535033	2.80187310445408	-0.0925723662042968	0.649046841266817	0.400349761905152
sgC10orf67_3	259	197	255	314	281	345	4.9908696838048	2.85183876625422	4.26488749776552	4.31269172738514	4.22199684610847	4.63850762746944	0.807398815464431	-0.0160809098346144	-0.135735212836574
sgC10orf67_4	237	382	353	307	530	420	4.56856532594439	5.51643559330993	5.89753974300388	4.21685413344325	7.94993023150212	5.64396448313478	-0.271995196101428	0.48394611794076	0.494233290139114
sgC10orf67_5	100	117	122	118	244	166	1.93876091563186	1.69958067887878	2.04914516494203	1.62923909701217	3.668046905307	2.23881726528149	0.18995605590554	0.330823850583961	0.712275308929875
sgC10orf67_6	340	696	313	670	499	715	6.54571754683629	10.0390485862585	5.23115107147802	9.1867179335728	7.48581001083062	9.59876144875179	-0.616999294328664	-0.812421098755892	-0.358689830200812
sgC10orf67_7	569	582	816	519	622	512	10.9415219991105	8.39708081174854	13.6109886159157	7.1193641213977	9.32731927349495	6.87732489275093	0.381853658367194	0.934951563669893	0.439614999818305
sgC10orf67_8	655	858	725	682	760	730	12.5923481252921	12.3723712131938	12.0949543881944	9.3510109517589	11.3934028364842	9.79985281988486	0.0254253059952068	0.371211078258324	0.217366709952465
sgC10orf67_9	384	413	708	466	721	522	7.3903262625571	5.96293560216792	11.8117392027959	6.39373662440909	10.8095096556394	7.01138580683965	0.309615300598525	0.885490186082519	0.624529553041587
sgC10orf68_1	402	568	519	581	566	498	7.73584800989743	8.19543564645784	8.6630527298362	7.96821138202589	8.48890855228192	6.68963961302674	-0.0832611912630288	0.120619578672835	0.343650582006325
sgC10orf68_10	333	198	303	228	185	181	6.41134797842616	2.86624199234641	5.06455390359655	3.13525843038476	2.78472132402899	2.43990863641456	1.16146729444599	0.691850833899306	0.190705833310692
sgC10orf68_2	468	313	470	361	403	337	9.00276108347865	4.52261299294861	7.84672660721702	4.95617271528071	6.04853448875114	4.53125889619847	0.993210986139336	0.662864471082242	0.416673708870968
sgC10orf68_3	117	211	109	215	426	319	2.26508701034218	3.05348393154492	1.83256884669612	2.95727432734981	6.39288174924935	4.28994925083879	-0.430889782685772	-0.690400680086145	0.575505827134485
sgC10orf68_4	287	525	515	472	452	425	5.52834795744531	7.57609692449354	8.59641386268362	6.47588313350214	6.78214386981254	5.71099494017914	-0.454606365334404	0.408657990636523	0.247999282221754
sgC10orf68_5	142	152	176	135	251	151	2.74497832609264	2.20369359210553	2.94876987150194	1.86198753944248	3.77284824545863	2.03772589414842	0.316871116601324	0.663269817385322	0.888694072457688
sgC10orf68_6	283	425	393	505	385	467	5.45156534692524	6.13577431527423	6.56392841452974	6.92768893351392	5.77904532836124	6.27405077935173	-0.17057487820557	-0.0778146466852698	-0.118566019913967
sgC10orf68_7	688	462	717	712	694	493	13.2258046620827	6.66869368068537	11.9616766538892	9.76174349722415	10.4052759150546	6.62260915598238	0.987879411959641	0.293208875931827	0.651843598427549
sgC10orf68_8	522	373	783	597	618	505	10.0393263254996	5.38680655848019	13.0612179619069	8.18726873960735	9.26743279340831	6.78348225288883	0.898160298874891	0.673835278469768	0.450143686921312
sgC10orf68_9	1565	931	1686	981	1591	1156	30.0603920186089	13.4238067179239	28.1049422216032	13.4446453215626	23.8348190744847	15.510847760064	1.16306997515235	1.06379215252554	0.619793133837515
sgC10orf71_1	426	531	553	602	541	596	8.19654367301787	7.66251628104669	9.22948310063319	8.25572416385156	8.11461805174039	8.00343657109612	0.0971974466348868	0.160855082701768	0.0199035824904237
sgC10orf71_10	335	636	303	658	710	603	6.4497392836862	9.17485502072696	5.06455390359655	9.0224249153867	10.6448218354011	8.09727921095821	-0.508444516961954	-0.833080033011802	0.394642672695693
sgC10orf71_2	117	297	95	255	145	377	2.26508701034218	4.29216137547352	1.59933281166207	3.50491772130348	2.18585652316254	5.06750255255332	-0.922137848584734	-1.13191039072618	-1.2130762029397
sgC10orf71_3	450	402	726	596	674	603	8.65723933613832	5.80450011515379	12.1116141049825	8.17357765475851	10.1058435146213	8.09727921095821	0.576735217243	0.567351541207453	0.319680615014471
sgC10orf71_4	304	476	451	576	578	547	5.85467405215562	6.87033884597608	7.53019198824224	7.89975595778168	8.66856799254186	7.34653809206143	-0.230792401039677	-0.0691214376776301	0.238729117430067
sgC10orf71_5	92	43	78	41	27	110	1.78519569459172	0.633741948056494	1.31611762626358	0.575025563651353	0.419205360606515	1.4880761463847	1.49411481498632	1.19459043395101	-1.82771928189114
sgC10orf71_6	165	150	165	269	204	206	3.18647833658306	2.17488713992115	2.76551298683233	3.69659290918727	3.06918210444055	2.77506092163634	0.551022314537432	-0.418649057151242	0.145334804407478
sgC10orf71_7	340	205	173	306	287	300	6.54571754683629	2.96706457499177	2.8987907211375	4.20316304859441	4.31182656623844	4.03523351407024	1.14151502435654	-0.536024240968787	0.0956469870839673
sgC10orf71_8	144	144	115	146	188	155	2.78336963135267	2.08846778336799	1.932527147425	2.01258947277973	2.82963618409397	2.09135025978391	0.414387622515586	-0.058564241156128	0.436181867760181
sgC10orf71_9	113	129	72	124	189	136	2.1883043998221	1.87241939198509	1.2161593255347	1.71138560610522	2.84460780411564	1.83663452301536	0.224909823651874	-0.492832617229405	0.631165187771778
sgC10orf76_1	366	425	266	420	195	397	7.04480451521677	6.13577431527423	4.44814438243513	5.76394672136237	2.9344375242456	5.33562438073074	0.199314255132961	-0.373853382826177	-0.862573114027084
sgC10orf76_10	20	103	4	95	50	137	0.403108705230387	1.49793551358808	0.0832985839407327	1.31434414548881	0.763552621104723	1.85004061442423	-1.89373467284675	-3.97990729728113	-1.27675745240532
sgC10orf76_2	78	161	119	265	242	255	1.51645655777146	2.33332262693527	1.99916601457759	3.6418285697919	3.63810366526368	3.43195940067103	-0.621681632191936	-0.865264731340007	0.0841541660071377
sgC10orf76_3	46	135	105	177	218	159	0.902195673610867	1.95883874853825	1.76592997954353	2.43701310309383	3.27878478474381	2.14497462541939	-1.11848636705712	-0.464685867850534	0.612200627115168
sgC10orf76_4	59	208	84	158	66	158	1.15173915780111	3.01027425326834	1.41607592699246	2.17688249096584	1.0030985414513	2.13156853401052	-1.38608091395678	-0.620364910593989	-1.08745210242523
sgC10orf76_5	347	314	306	318	262	488	6.68008711524642	4.53701621904081	5.11453305396099	4.36745606678051	3.93753606569691	6.55557869893802	0.558123099977036	0.227809340157974	-0.735430003258575
sgC10orf76_6	134	274	81	346	197	370	2.59141310505249	3.96088717535308	1.36609677662802	4.75080644254808	2.96438076428893	4.97365991269122	-0.612084588845605	-1.79811273940751	-0.746577094139837
sgC10orf76_7	323	260	303	403	459	363	6.21939145212597	3.75924201006238	5.06455390359655	5.53119827893206	6.88694520996417	4.87981727282912	0.726331628830327	-0.127156860755545	0.497037073147036
sgC10orf76_8	198	596	510	588	562	574	3.81993487337367	8.59872597703924	8.51311527874288	8.06404897596778	8.42902207219528	7.70850256010095	-1.17057487820557	0.0781827656598253	0.128914628649849
sgC10orf76_9	378	648	761	609	620	691	7.27515234677699	9.34769373383328	12.6947041925677	8.35156175779345	9.29737603345163	9.27701525493888	-0.361633007312461	0.604108863595738	0.00316289298511396
sgC10orf82_1	117	164	282	148	278	177	2.26508701034218	2.37653230521185	4.71469985104547	2.03997164247742	4.17708198604349	2.38628427077908	-0.0692915423683882	1.20861683092239	0.807729543264146
sgC10orf82_10	214	353	292	311	365	437	4.12706531545397	5.09874203663633	4.88129701892694	4.27161847283862	5.47961292792801	5.87186803708559	-0.305025077977951	0.192481744112664	-0.0997455589157741
sgC10orf82_2	42	125	129	69	15	75	0.825413063090793	1.81480648761632	2.16576318245905	0.958375939418921	0.23954592034658	1.01886294707421	-1.13662754628223	1.17621190463615	-2.08858585104223
sgC10orf82_3	398	463	412	463	516	508	7.65906539937736	6.68309690677757	6.88046303350452	6.35266336986256	7.74032755119886	6.82370052711545	0.196651563610359	0.115144084844538	0.181840286640596
sgC10orf82_4	633	922	1277	1077	788	860	12.1700437674317	13.2941776830942	21.2911180552513	14.7589894670514	11.8126081970907	11.5426447030381	-0.127460184990781	0.528657766747153	0.0333537250179714
sgC10orf82_5	169	203	508	323	179	284	3.26326094710314	2.93825812280738	8.47979584516659	4.43591149102472	2.69489160389902	3.8207360515283	0.151353216681793	0.934798951743734	-0.503623350321073
sgC10orf82_6	325	315	281	416	289	249	6.25778275738601	4.551419445133	4.69804013425733	5.709182381967	4.34176980628176	3.3515228522178	0.459335028569561	-0.281225112493205	0.373466467754204
sgC10orf82_7	22	75	150	126	90	95	0.441500010490424	1.09464518300667	2.51561723501013	1.7387677758029	1.36241742197117	1.28698477525164	-1.30997793487099	0.532847161105577	0.0821738018788971
sgC10orf82_8	639	1116	935	1095	1119	1061	12.2852176832118	16.0884035449796	15.5934949137052	15.0054289943305	16.7682144242606	14.2372690762212	-0.389097753080367	0.0554597451755421	0.236056628542169
sgC10orf82_9	741	1078	1158	1223	914	1246	14.2431742514737	15.5410809534763	19.3086117574618	16.7578878549823	13.69903231982	16.7173959868624	-0.125816150351627	0.204404116866485	-0.287276154256908
sgC10orf88_1	84	74	39	137	23	156	1.63163047355157	1.08024195691448	0.666388671525862	1.88936970914016	0.35931888051987	2.10475635119278	0.594959868157407	-1.50346925333814	-2.55031658576911
sgC10orf88_10	1333	3047	2082	3061	1484	3002	25.6070006084446	43.9010331290044	34.7021900697093	41.9221018071534	22.2328557321669	40.2584925008403	-0.777716613793151	-0.272684334906477	-0.856599881467665
sgC10orf88_2	10	5	9	31	24	26	0.211152178930203	0.0864193565531582	0.166597167881465	0.438114715162935	0.374290500541531	0.361964468039523	1.28885674043173	-1.39494479655997	0.0483103500126132
sgC10orf88_3	31	27	32	90	30	66	0.61426088416059	0.403290330581405	0.549770654008836	1.2458887212446	0.464120220671498	0.898208124394371	0.607032700457982	-1.18027341228758	-0.95255121766954
sgC10orf88_4	151	305	173	182	147	307	2.9177391997628	4.40738718421107	2.8987907211375	2.50546852733804	2.21579976320586	4.12907615393233	-0.59507270673348	0.21037076611735	-0.897991512664595
sgC10orf88_5	502	640	523	623	744	516	9.65541327289928	9.23246792509573	8.72969159698879	8.54323694567724	11.1538569161376	6.93094925838642	0.064621665702373	0.0311478912278664	0.686417807435946
sgC10orf88_6	582	599	358	451	777	634	11.1910654833008	8.64193565531582	5.98083832694461	6.18837035167646	11.6479203768524	8.51286804463322	0.372921005220202	-0.049211820039472	0.452355225728021
sgC10orf88_7	862	862	1036	918	914	910	16.5658482197059	12.4299841175626	17.276126309308	12.5821069760855	13.69903231982	12.2129492734817	0.414387622515586	0.457406236076856	0.165662351770711
sgC10orf88_8	398	415	947	625	733	512	7.65906539937736	5.9917420543523	15.7934115151629	8.57061911537492	10.9891690958993	6.87732489275093	0.35419284059684	0.881851510518305	0.676162899637515
sgC10orf88_9	390	653	551	608	409	642	7.50550017833721	9.41970986429424	9.19616366705689	8.33787067294461	6.13836420888111	8.62011677590419	-0.327734405675144	0.141353147424501	-0.489853165421144
sgC10orf90_1	63	74	80	98	67	106	1.22852176832118	1.08024195691448	1.34943705983987	1.35541740003533	1.01807016147296	1.43445178074922	0.185568932019705	-0.00637950864232079	-0.49466248274945
sgC10orf90_10	467	1016	367	1057	630	1038	8.98356543084863	14.6480809357603	6.13077577803793	14.4851677700746	9.44709223366824	13.9289289738172	-0.705351621758509	-1.24043484750435	-0.560142081520306
sgC10orf90_2	339	193	141	185	274	224	6.52652189420627	2.79422586188545	2.36567978391681	2.54654178188456	4.11719550595684	3.01637056699602	1.22386571646616	-0.106284583050685	0.448848279596342
sgC10orf90_3	272	449	195	461	294	475	5.24041316799503	6.48145174148686	3.26530449047672	6.32528120016488	4.41662790639007	6.3812995106227	-0.306636427781598	-0.953912088748185	-0.530904956657383
sgC10orf90_4	115	174	185	195	280	194	2.22669570508214	2.52056456613378	3.09870732259526	2.68345263037298	4.20702522608681	2.61418782472989	-0.17884249418917	0.207576075545488	0.686437668872673
sgC10orf90_5	408	453	220	357	478	542	7.85102192567754	6.53906464585564	3.68179741018039	4.90140837588534	7.17140599037573	7.27950763501707	0.26379616816642	-0.41278610932016	-0.0215848796668245
sgC10orf90_6	70	317	148	200	328	256	1.36289133673131	4.58022589731739	2.48229780143384	2.75190805461719	4.92566298712655	3.4453654920799	-1.74874821326409	-0.148756062164103	0.51566088694272
sgC10orf90_7	96	92	76	49	105	86	1.86197830511179	1.33950002657395	1.28279819268728	0.684554242442087	1.58699172229609	1.1663299525718	0.475141653594682	0.906057459472841	0.444318621115828
sgC10orf90_8	409	587	472	770	552	688	7.87021757830756	8.4690969422095	7.88004604079331	10.555826418457	8.27930587197866	9.23679698071227	-0.105804622815332	-0.421763568022975	-0.157882840068228
sgC10orf90_9	243	143	203	167	303	197	4.6837392417245	2.0740645572758	3.3985822247819	2.30010225460541	4.55137248658502	2.6544060989565	1.17519995863616	0.5632350277454	0.777912555765333
sgC10orf91_1	27	85	17	51	17	85	0.537478273640516	1.2386774439286	0.299874902186638	0.71193641213977	0.269489160389902	1.15292386116292	-1.20452221012891	-1.24738760814612	-2.09699809085843
sgC10orf91_10	74	278	324	230	107	236	1.43967394725138	4.01850007972186	5.41440795614763	3.16264060008244	1.61693496233941	3.17724366390248	-1.48091499881772	0.775673975052423	-0.974514084333434
sgC10orf91_2	133	325	184	323	205	562	2.57221745242247	4.69545170605493	3.08204760580711	4.43591149102472	3.08415372446222	7.54762946319449	-0.868251341257719	-0.525341433815649	-1.29114892249565
sgC10orf91_3	47	159	127	190	70	238	0.921391326240885	2.30451617475089	2.13244374888276	2.61499720612877	1.06298502153795	3.20405584672022	-1.32257797165062	-0.294301719483084	-1.59177802607471
sgC10orf91_4	126	147	250	184	123	156	2.43784788401234	2.13167746164457	4.18158891382478	2.53285069703572	1.85648088268599	2.10475635119278	0.193618943658802	0.723289201987124	-0.181082776103395
sgC10orf91_5	701	640	910	676	1168	722	13.4753481462729	9.23246792509573	15.1770019940015	9.26886444266585	17.501823805322	9.69260408861389	0.545534296201406	0.711422328779718	0.852549039981895
sgC10orf91_6	436	387	379	356	814	471	8.38850019931806	5.5884517237709	6.33069237949569	4.8877172910365	12.2018703176539	6.32767514498721	0.585964249829057	0.373202452854513	0.947354862157956
sgC10orf91_7	221	338	228	378	376	375	4.26143488386409	4.88269364525344	3.81507514448556	5.18892115771102	5.64430074816629	5.04069036973558	-0.196337974270651	-0.443723141521484	0.163173523992384
sgC10orf91_8	97	122	72	159	170	129	1.88117395774181	1.77159680933974	1.2161593255347	2.19057357581468	2.56014702370407	1.74279188315326	0.0865829612915544	-0.84897642745468	0.5548263642588
sgC10orf91_9	59	82	15	142	18	85	1.15173915780111	1.19546776565202	0.266555468610345	1.95782513338437	0.284460780411564	1.15292386116292	-0.0537612132228196	-2.87674422822572	-2.01899557885716
sgC10orf95_1	40	278	120	225	186	257	0.787021757830756	4.01850007972186	2.01582573136573	3.09418517583823	2.79969294405065	3.45877158348877	-2.35218168469552	-0.618188616587929	-0.304991133134261
sgC10orf95_10	386	528	235	597	356	861	7.42871756781714	7.61930660277011	3.93169316200258	8.18726873960735	5.34486834773306	11.556050794447	-0.0365465334540294	-1.0582315162836	-1.11242213265864
sgC10orf95_2	28	96	112	195	88	89	0.556673926270535	1.39711293094272	1.88254799706056	2.68345263037298	1.33247418192785	1.20654822679841	-1.32754422454397	-0.511403773147356	0.14322199703808
sgC10orf95_3	56	103	2	49	10	41	1.09415219991105	1.49793551358808	0.0499791503644396	0.684554242442087	0.164687820238274	0.563055839172591	-0.453162081460764	-3.7757665805009	-1.77354414174011
sgC10orf95_4	467	598	413	638	439	504	8.98356543084863	8.62753242922363	6.89712275029267	8.74860321840987	6.58751280953094	6.77007616147996	0.0583401493102054	-0.343058054895005	-0.0394382017131409
sgC10orf95_5	961	774	1131	840	1065	738	18.4662178300777	11.1625002214496	18.8587994041819	11.5142023578759	15.9597469430909	9.90710155115583	0.726228206124029	0.711823361129403	0.687902831014382
sgC10orf95_6	14	174	51	148	27	157	0.287934789450277	2.52056456613378	0.86630527298362	2.03997164247742	0.419205360606515	2.11816244260165	-3.12993289370822	-1.2356016937684	-2.33708416371814
sgC10orf95_7	110	89	254	191	197	169	2.13071744193205	1.29629034829737	4.24822778097737	2.62868829097761	2.96438076428893	2.27903553950811	0.716950392536017	0.692518044690366	0.379307346343265
sgC10orf95_8	247	404	437	430	258	319	4.76052185224457	5.83330656733818	7.29695595320819	5.90085756985079	3.87764958561026	4.28994925083879	-0.293194164869526	0.306370109064739	-0.145778144799452
sgC10orf95_9	384	301	362	333	311	307	7.3903262625571	4.3497742798423	6.0474771940972	4.57282233951314	4.67114544675831	4.12907615393233	0.764697518772771	0.403248554074362	0.177957340568704
sgC10orf99_1	379	423	315	437	399	568	7.29434799940701	6.10696786308985	5.26447050505431	5.99669516379268	5.9886480086645	7.62806601164772	0.256322776283335	-0.187879202871406	-0.3490869901305
sgC10orf99_10	941	1311	1361	1482	1430	1550	18.0823047774774	18.8970326329573	22.6905342654556	20.3038788308323	21.4243882509972	20.7928477751593	-0.0635811324897153	0.160335214110105	0.0431666480919342
sgC10orf99_2	332	374	541	514	406	359	6.39215232579614	5.40120978457239	9.02956649917543	7.05090869715349	6.09344934881612	4.82619290719364	0.243019204203605	0.356847527835955	0.336373550337929
sgC10orf99_3	575	598	994	840	757	773	11.0566959148906	8.62753242922363	16.5764182042058	11.5142023578759	11.3484879764192	10.3763147504663	0.357900431169113	0.525717833728532	0.129205944428038
sgC10orf99_4	184	152	180	167	222	152	3.55119573655341	2.20369359210553	3.01540873865452	2.30010225460541	3.33867126483046	2.0511319855573	0.688381240339246	0.390655572857109	0.70285371962901
sgC10orf99_5	504	447	623	438	552	477	9.69380457815931	6.45264528930248	10.3956632758034	6.01038624864152	8.27930587197866	6.40811169344044	0.587172278097139	0.790452197879554	0.369610524655315
sgC10orf99_6	447	298	569	305	278	321	8.59965237824826	4.30656460156572	9.49603856924353	4.18947196374557	4.17708198604349	4.31676143365653	0.997740870375086	1.18055737491212	-0.0474539038840724
sgC10orf99_7	138	292	222	252	236	260	2.66819571557256	4.22014524501256	3.71511684375668	3.46384446675696	3.54827394513371	3.49898985771539	-0.661428159183154	0.101033433778659	0.0201789147297313
sgC10orf99_8	266	363	211	378	365	317	5.12523925221492	5.24277429755826	3.53185995908707	5.18892115771102	5.47961292792801	4.26313706802105	-0.0327110859955564	-0.555006475055228	0.362158545401044
sgC10orf99_9	36	156	58	74	109	99	0.710239147310682	2.26130649647431	0.982923290500646	1.02683136366313	1.64687820238274	1.34060914088712	-1.67077976074709	-0.0630485325813752	0.296845186151292
sgC11orf1_1	129	152	156	216	199	213	2.4954348419024	2.20369359210553	2.61557553573901	2.97096541219866	2.99432400433225	2.86890356149844	0.179367592851389	-0.183803375000188	0.0617308657749347
sgC11orf1_10	93	90	97	147	114	102	1.80439134722173	1.31069357438957	1.63265224523836	2.02628055762858	1.72173630249104	1.38082741511374	0.461181833994527	-0.311616412961077	0.318331186162514
sgC11orf1_2	213	67	112	50	121	92	4.10786966282395	0.979419374269126	1.88254799706056	0.698245327290928	1.82653764264267	1.24676650102502	2.06839176766639	1.43088072899636	0.550920188856212
sgC11orf1_3	1177	1780	1672	2036	2420	1985	22.6124787981617	25.6521456701958	27.8717061865692	27.8887398370906	36.2462920724419	26.6244975380182	-0.181960354755572	-0.000881426374871097	0.445079118871919
sgC11orf1_4	51	30	288	106	85	107	0.998173936760959	0.446500008857984	4.81465815177435	1.46494607882607	1.28755932186287	1.44785787215809	1.1606310302698	1.7165858046522	-0.169281085060014
sgC11orf1_5	176	351	325	534	326	374	3.39763051551326	5.06993558445195	5.43106767293577	7.32473039413033	4.89571974708323	5.02728427832671	-0.577438446038714	-0.431539818504767	-0.0382582974838033
sgC11orf1_6	443	585	626	667	660	554	8.52286976772819	8.44029049002512	10.4456424261679	9.14564467902628	9.89624083431808	7.44038073192352	0.0140466344434445	0.191744448880651	0.411504162671581
sgC11orf1_7	490	215	103	278	332	226	9.42506544133905	3.1110968359137	1.73261054596724	3.81981267282684	4.98554946721319	3.04318274981377	1.59907933466681	-1.14055448513543	0.712171542181704
sgC11orf1_8	592	773	652	828	842	578	11.3830220096009	11.1480969953574	10.8787950626597	11.3499093396898	12.6210756782604	7.76212692573643	0.0300861609171799	-0.0611620013966556	0.701310945354203
sgC11orf1_9	1139	839	951	950	970	942	21.883043998221	12.0987099174421	15.8600503823155	13.0202216912485	14.5374430410331	12.6419441985656	0.854960213901568	0.284643341000045	0.201555187145452
sgC11orf16_1	57	102	11	110	42	110	1.11334785254107	1.48353228749588	0.199916601457759	1.51971041822143	0.643779660931433	1.4880761463847	-0.41413190954006	-2.92632625707629	-1.20880944924665
sgC11orf16_10	817	846	1135	733	1006	1034	15.7020438513551	12.1995325000875	18.9254382713345	10.0492562790498	15.0764213618129	13.8753046081817	0.364126496125136	0.913237975214134	0.119774578021454
sgC11orf16_2	321	363	157	487	347	549	6.18100014686594	5.24277429755826	2.63223525252715	6.68124940623476	5.21012376753811	7.37335027487917	0.237509860431507	-1.34382948083312	-0.501002650161937
sgC11orf16_3	740	701	759	774	808	793	14.2239785988437	10.1110647167195	12.6613847589914	10.6105907578523	12.1120405975239	10.6444365786437	0.492390134516859	0.254930216722012	0.186342357688377
sgC11orf16_4	489	531	347	470	447	549	9.40586978870904	7.66251628104669	5.797581442275	6.44850096380446	6.70728576970424	7.37335027487917	0.295743126016967	-0.153512645211391	-0.136591223953061
sgC11orf16_5	346	780	434	910	789	863	6.6608914626164	11.2489195780028	7.24697680284375	12.4725782972948	11.8275798171124	11.5828629772647	-0.755999263048132	-0.783308544513296	0.0301630033023534
sgC11orf16_6	234	662	187	584	446	731	4.51097836805433	9.54933889912398	3.13202675617155	8.00928463657241	6.69231414968257	9.81325891129373	-1.081960491032	-1.35457685424047	-0.552227154699368
sgC11orf16_7	114	174	206	194	188	133	2.20750005245212	2.52056456613378	3.44856137514633	2.66976154552414	2.82963618409397	1.79641624878874	-0.191333438372367	0.369283752302379	0.655494896164657
sgC11orf16_8	323	571	227	451	651	690	6.21939145212597	8.23864532473442	3.79841542769741	6.18837035167646	9.76149625412313	9.26360916353001	-0.405633711378178	-0.704161839697782	0.0755279162441762
sgC11orf16_9	271	270	203	258	205	323	5.22121751536502	3.90327427098431	3.3985822247819	3.54599097585001	3.08415372446222	4.34357361647427	0.419701422412054	-0.0612558371623939	-0.494007813300049
sgC11orf21_1	56	165	109	155	174	147	1.09415219991105	2.39093553130404	1.83256884669612	2.13580923641931	2.62003350379072	1.98410152851294	-1.1277617946666	-0.220915396784924	0.401099408604735
sgC11orf21_10	768	987	738	918	1045	937	14.7614568724842	14.2303873790867	12.3115307064403	12.5821069760855	15.6603145426577	12.5749137415212	0.0528601788927352	-0.0313633885902189	0.316564686132922
sgC11orf21_2	413	407	624	511	424	486	7.94700018882764	5.87651624561476	10.4123229925916	7.00983544260697	6.36293850920603	6.52876651612028	0.435449238043416	0.570839488102114	-0.0371172686559214
sgC11orf21_3	156	259	105	241	150	387	3.0137174629129	3.74483878397019	1.76592997954353	3.3132425334197	2.26071462327085	5.20156346664203	-0.313359441621241	-0.907815674158731	-1.20216644046069
sgC11orf21_4	54	57	79	123	94	118	1.05576089465101	0.835387113347196	1.33277734305172	1.69769452125637	1.42230390205782	1.59532487765567	0.337766340912674	-0.349141106946848	-0.165620492575639
sgC11orf21_5	66	112	18	50	95	106	1.28610872621124	1.62756454841781	0.316534618974784	0.698245327290928	1.43727552207948	1.43445178074922	-0.339702149441829	-1.14137071997525	0.00283717672136607
sgC11orf21_6	8	124	101	153	27	118	0.172760873670166	1.80040326152413	1.69929111239095	2.10842706672163	0.419205360606515	1.59532487765567	-3.38147166070419	-0.311234090170741	-1.92812117884898
sgC11orf21_7	409	422	460	612	361	500	7.87021757830756	6.09256463699765	7.68012943933556	8.39263501233998	5.41972644784137	6.71645179584448	0.369353868901082	-0.12799321470878	-0.309479243710646
sgC11orf21_8	11	27	47	67	52	48	0.230347831560221	0.403290330581405	0.799666405831034	0.930993769721238	0.793495861148046	0.65689847903469	-0.808004798820862	-0.219373231976519	0.272552272849348
sgC11orf21_9	1016	1377	991	1242	1153	1273	19.5219787247288	19.847645555042	16.5264390538414	17.0180184671103	17.2772495049971	17.0793604549019	-0.0238685863312051	-0.0422871621129461	0.0166196087905393
sgC11orf24_1	795	668	1067	914	1027	836	15.2797394934947	9.63575825567714	17.7925775297405	12.5273426366902	15.3908253822678	11.2208985092252	0.665149842417774	0.506195107068813	0.455882399044891
sgC11orf24_10	290	592	234	590	400	451	5.58593491533537	8.54111307267047	3.91503344521444	8.09143114566546	6.00361962868616	6.05955331680979	-0.612625329122134	-1.04737026505987	-0.0133788735589104
sgC11orf24_2	102	305	376	511	336	412	1.9771522208919	4.40738718421107	6.28071322913125	7.00983544260697	5.04543594729984	5.53671575186381	-1.15649969299385	-0.158452178178672	-0.13405152783623
sgC11orf24_3	171	196	143	141	167	184	3.30165225236317	2.83743554016203	2.3989992174931	1.94413404853553	2.51523216363909	2.48012691064117	0.218600557761308	0.303304990490295	0.0202776246638052
sgC11orf24_4	504	686	372	714	451	672	9.69380457815931	9.89501632533661	6.21407436197866	9.78912566692184	6.76717224979088	9.02229951817033	-0.0296390886633562	-0.655640502857849	-0.414942069793772
sgC11orf24_5	340	418	267	493	484	472	6.54571754683629	6.03495173262888	4.46480409922327	6.76339591532781	7.2612357105057	6.34108123639608	0.117209117840408	-0.599150932574241	0.195486226136452
sgC11orf24_6	187	207	106	234	81	235	3.60878269444347	2.99587102717615	1.78258969633168	3.21740493947781	1.22767284177622	3.16383757249361	0.268536756052131	-0.851922851611189	-1.3657493823424
sgC11orf24_7	350	308	303	395	343	290	6.73767407313647	4.45059686248765	5.06455390359655	5.42166960014132	5.15023728745147	3.90117259998152	0.598251814915773	-0.0983019980833597	0.400731074195171
sgC11orf24_8	215	604	318	492	590	515	4.14626096808398	8.71395178577679	5.31444965541875	6.74970483047897	8.84822743280179	6.91754316697755	-1.0715162074829	-0.344904114060378	0.355128727155635
sgC11orf24_9	254	302	378	286	297	220	4.8948914206547	4.36417750593449	6.31403266270754	3.92934135161758	4.46154276645505	2.96274620136054	0.165567075901493	0.684274220048068	0.590607623472087
sgC11orf30_1	163	313	109	258	281	356	3.14808703132302	4.52261299294861	1.83256884669612	3.54599097585001	4.22199684610847	4.78597463296702	-0.522681121757957	-0.95232146560923	-0.180887249228949
sgC11orf30_10	62	300	201	189	175	202	1.20932611569116	4.3353710537501	3.3652627912056	2.60130612127993	2.63500512381238	2.72143655600086	-1.8419521307442	0.371482982973511	-0.0465626361465219
sgC11orf30_2	3	29	22	30	12	27	0.0767826105200738	0.432096782765791	0.383173486127371	0.424423630314094	0.194631060281596	0.375370559448394	-2.49250297309293	-0.147507245777198	-0.947573541515155
sgC11orf30_3	16	105	8	152	167	90	0.326326094710314	1.52674196577246	0.149937451093319	2.09473598187278	2.51523216363909	1.21995431820728	-2.22606999079727	-3.80433573269767	1.04386444498142
sgC11orf30_4	475	359	291	403	536	583	9.13713065188878	5.18516139318949	4.86463730213879	5.53119827893206	8.03975995163209	7.82915738278079	0.817352289493855	-0.185259815319113	0.0382953815067526
sgC11orf30_5	220	235	262	223	282	244	4.24223923123408	3.39916135775756	4.38150551528254	3.06680300614055	4.23696846613013	3.28449239517345	0.319647132545176	0.514691175787363	0.367361966230668
sgC11orf30_6	97	290	169	443	201	389	1.88117395774181	4.19133879282817	2.83215185398491	6.07884167288573	3.02426724437557	5.22837564945977	-1.15577787627749	-1.10189782165974	-0.789777168596459
sgC11orf30_7	3	43	15	92	56	93	0.0767826105200738	0.633741948056494	0.266555468610345	1.27327089094228	0.853382341234691	1.26017259243389	-3.04504399612171	-2.25603170255537	-0.562357175111539
sgC11orf30_8	12	38	169	41	43	71	0.24954348419024	0.561725817595528	2.83215185398491	0.575025563651353	0.658751280953095	0.965238581438727	-1.17057487820557	2.30020062191161	-0.551151720403658
sgC11orf30_9	95	108	36	118	94	188	1.84278265248177	1.56995164404904	0.616409521161422	1.62923909701217	1.42230390205782	2.53375127627666	0.231165798459816	-1.40223728912633	-0.833045153488768
sgC11orf31_1	40	72	89	235	129	131	0.787021757830756	1.05143550473009	1.49937451093319	3.23109602432665	1.94631060281596	1.769604065971	-0.417884931746347	-1.1076628444795	0.137315356071358
sgC11orf31_10	257	504	437	530	362	589	4.95247837854476	7.27362917655748	7.29695595320819	7.26996605473496	5.43469806786303	7.90959393123402	-0.554524699700317	0.00534611734968404	-0.541403743852096
sgC11orf31_2	147	193	94	113	217	114	2.84095658924273	2.79422586188545	1.58267309487392	1.56078367276796	3.26381316472215	1.54170051202019	0.0239281459574086	0.0200927027188703	1.08203593623391
sgC11orf31_3	223	417	393	470	520	512	4.29982618912413	6.02054850653669	6.56392841452974	6.44850096380446	7.80021403128551	6.87732489275093	-0.485616587507692	0.025595678396257	0.181666209072811
sgC11orf31_4	3	93	4	125	43	133	0.0767826105200738	1.35390325266615	0.0832985839407327	1.72507669095406	0.658751280953095	1.79641624878874	-4.14020122916205	-4.37222472005989	-1.44731590941912
sgC11orf31_5	151	171	15	183	269	197	2.9177391997628	2.4773548878572	0.266555468610345	2.51915961218688	4.04233740584853	2.6544060989565	0.236050381257074	-3.24043484750435	0.606800639372578
sgC11orf31_6	41	32	0	30	23	91	0.806217410460775	0.47530646104237	0.0166597167881465	0.424423630314094	0.35931888051987	1.23336040961615	0.762310925935893	-4.67106920183421	-1.7792577929345
sgC11orf31_7	67	31	46	69	31	64	1.30530437884125	0.460903234950177	0.783006689042888	0.958375939418921	0.47909184069316	0.871395941576629	1.50185046376593	-0.291567056714665	-0.863026150627098
sgC11orf31_8	89	110	96	98	126	166	1.72760873670166	1.59875809623343	1.61599252845021	1.35541740003533	1.90139574275098	2.23881726528149	0.111824852495155	0.253683330660182	-0.23567794330053
sgC11orf31_9	114	247	136	153	232	226	2.20750005245212	3.57200007086387	2.28238119997608	2.10842706672163	3.48838746504707	3.04318274981377	-0.694318636926914	0.11437265081829	0.196979319764722
sgC11orf35_1	276	326	258	416	182	341	5.31719577851511	4.70985493214712	4.31486664812996	5.709182381967	2.73980646396401	4.58488326183396	0.174982963066692	-0.403968177205445	-0.742811014200498
sgC11orf35_10	175	407	123	265	61	482	3.37843486288325	5.87651624561476	2.06580488173017	3.6418285697919	0.928240441342997	6.4751421504848	-0.798606100818612	-0.81795901656165	-2.80234140604754
sgC11orf35_2	232	393	373	405	341	403	4.4725870627943	5.67487108032406	6.23073407876681	5.55858044862974	5.12029404740814	5.41606092918397	-0.34347805228651	0.164685651255124	-0.0810173054645404
sgC11orf35_3	113	325	176	314	137	262	2.1883043998221	4.69545170605493	2.94876987150194	4.31269172738514	2.06608356298925	3.52580204053313	-1.10145051755075	-0.548475359751617	-0.771052870112776
sgC11orf35_4	47	154	15	106	82	207	0.921391326240885	2.23250004428992	0.266555468610345	1.46494607882607	1.24264446179788	2.78846701304521	-1.27677428203749	-2.45833987784848	-1.16605862439281
sgC11orf35_5	0	6	1	11	2	32	0.0191956526300184	0.100822582645351	0.0333194335762931	0.164293018186101	0.0449148600649837	0.44240101649275	-2.39296729954202	-2.30183539216849	-3.30008995623594
sgC11orf35_6	298	414	279	491	311	520	5.73950013637551	5.97733882826011	4.66472070068103	6.73601374563013	4.67114544675831	6.9845736240219	-0.0585782295205961	-0.530104379841609	-0.580395681014903
sgC11orf35_7	66	181	83	303	60	266	1.28610872621124	2.62138714877913	1.39941621020431	4.16208979404789	0.913268821321336	3.57942640616861	-1.02731782722534	-1.57248298211216	-1.97061693172331
sgC11orf35_8	0	1	1	24	13	3	0.0191956526300184	0.0288064521843861	0.0333194335762931	0.342277121221043	0.209602680303257	0.0536243656354849	-0.585612377484415	-3.36072908122206	1.96669658445896
sgC11orf35_9	11	101	61	109	29	151	0.230347831560221	1.46912906140369	1.03290244086509	1.50601933337259	0.449148600649837	2.03772589414842	-2.67307521873475	-0.54403629458512	-2.18169525543371
sgC11orf40_1	677	917	1101	1186	1246	963	13.0146524831525	13.2221615526332	18.3590079005375	16.2513177155751	18.6696101670116	12.9234721181519	-0.0228212577618776	0.175931397481915	0.530698076001066
sgC11orf40_10	2006	1633	2098	1914	2144	1930	38.525674828447	23.5348714346434	34.9687455383196	26.2184274855319	32.1141249464634	25.8871625105303	0.71102025573252	0.415484883032499	0.310971145837614
sgC11orf40_2	460	722	781	475	616	693	8.8491958624385	10.4135324646556	13.0278985283306	6.51695638804866	9.23748955336499	9.30382743775662	-0.234841274006194	0.999334142552073	-0.0103235110274857
sgC11orf40_3	589	553	748	446	512	606	11.3254350517109	7.97938725507494	12.4781278743218	6.11991492743225	7.68044107111222	8.13749748518483	0.505216600715602	1.0278179958281	-0.0833960282472708
sgC11orf40_4	223	286	236	407	196	320	4.29982618912413	4.1337258884594	3.94835287879073	5.58596261832743	2.94940914426726	4.30335534224766	0.0568356178975025	-0.500554984520572	-0.54503600526457
sgC11orf40_5	159	184	181	206	281	168	3.07130442080295	2.66459682705571	3.03206845544267	2.83405456371024	4.22199684610847	2.26562944809924	0.204934256886636	0.097434791252035	0.898013578517966
sgC11orf40_6	18	58	63	88	120	77	0.36471739997035	0.849790339439389	1.06622187444138	1.21850655154691	1.81156602262101	1.04567512989195	-1.22032791340267	-0.192606322413734	0.792802680813703
sgC11orf40_7	32	82	204	116	159	147	0.633456536790609	1.19546776565202	3.41524194157004	1.60185692731448	2.3954592034658	1.98410152851294	-0.916257689472885	1.09224248847471	0.271816391659769
sgC11orf40_8	327	266	458	362	357	316	6.29617406264605	3.84566136661554	7.64681000575926	4.96986380012955	5.35983996775472	4.24973097661218	0.711243695446116	0.621651713970722	0.334818409526206
sgC11orf40_9	1300	1231	1758	1383	1664	1519	24.973544071654	17.7447745455818	29.3044418303498	18.948461430797	24.927747336066	20.3772589414842	0.49300632853848	0.6290386483879	0.290792516029033
sgC11orf42_1	335	443	347	474	416	544	6.4497392836862	6.39503238493371	5.797581442275	6.50326530319982	6.24316554903274	7.30631981783481	0.0122891789442408	-0.165713098816918	-0.226867183818268
sgC11orf42_10	294	795	333	657	463	712	5.66271752585544	11.4649679693857	5.56434540724095	9.00873383053786	6.94683169005082	9.55854317452518	-1.01766585377886	-0.695112372708525	-0.460435608914959
sgC11orf42_2	143	142	135	155	183	114	2.76417397872266	2.0596613311836	2.26572148318793	2.13580923641931	2.75477808398567	1.54170051202019	0.424441287179509	0.0851877309407556	0.837413567513995
sgC11orf42_3	64	74	26	64	63	57	1.2477174209512	1.08024195691448	0.449812353279957	0.889920515174712	0.958183681386319	0.777553301714531	0.20793674504816	-0.984353202312322	0.301360667273785
sgC11orf42_4	293	362	363	469	424	452	5.64352187322542	5.22837107146607	6.06413691088534	6.43480987895561	6.36293850920603	6.07295940821866	0.1102342293562	-0.0855951978136393	0.0672934533801861
sgC11orf42_5	3	29	134	95	35	90	0.0767826105200738	0.432096782765791	2.24906176639978	1.31434414548881	0.538978320779805	1.21995431820728	-2.49250297309293	0.774980204882339	-1.17852797635503
sgC11orf42_6	644	954	873	731	835	891	12.3811959463619	13.7550809180443	14.5605924728401	10.0218741093521	12.5162743381088	11.9582335367131	-0.151813950096908	0.53891673976922	0.0658008945619351
sgC11orf42_7	510	372	556	430	340	490	9.80897849393942	5.372403332388	9.27946225099763	5.90085756985079	5.10532242738648	6.58239088175577	0.868535283197969	0.653116566803598	-0.366609622889164
sgC11orf42_8	514	522	584	519	671	654	9.8857611044595	7.53288724621696	9.74593432106573	7.1193641213977	10.0609286545564	8.78098987281065	0.392149108339225	0.453052109994977	0.196307988755305
sgC11orf42_9	221	277	497	328	485	374	4.26143488386409	4.00409685362966	8.29653896049698	4.50436691526893	7.27620733052736	5.02728427832671	0.0898624161421848	0.881185266885504	0.533407380623895
sgC11orf44_1	40	61	56	99	83	53	0.787021757830756	0.893000017715968	0.949603856924353	1.36910848488417	1.25761608181954	0.723928936079046	-0.182256683253205	-0.527839067057319	0.796771583016649
sgC11orf44_10	26	8	61	23	29	20	0.518282621010498	0.129629034829737	1.03290244086509	0.328586036372202	0.449148600649837	0.281527919586296	1.99935012323674	1.65236091821838	0.673914835231115
sgC11orf44_2	0	9	0	0	14	16	0.0191956526300184	0.14403226092193	0.0166597167881465	0.0136910848488417	0.224574300324919	0.227903553950811	-2.90754047237178	0.283127108552664	-0.021230583240464
sgC11orf44_3	0	25	0	1	0	7	0.0191956526300184	0.374483878397019	0.0166597167881465	0.0273821696976835	0.0149716200216612	0.10724873127097	-4.28605209562551	-0.716872891447336	-2.84065833759864
sgC11orf44_4	26	101	47	20	32	75	0.518282621010498	1.46912906140369	0.799666405831034	0.287512781825676	0.494063460714821	1.01886294707421	-1.50315021729244	1.47577218649506	-1.04419173168377
sgC11orf44_5	1	1	0	20	0	1	0.0383913052600369	0.0288064521843861	0.0166597167881465	0.287512781825676	0.0149716200216612	0.0268121828177424	0.414387622515585	-4.1091903142261	-0.840658337598644
sgC11orf44_6	0	19	11	40	7	8	0.0191956526300184	0.288064521843861	0.199916601457759	0.561334478802511	0.11977296017329	0.120654822679841	-3.90754047237178	-1.48946239534426	-0.0105833390409553
sgC11orf44_7	14	51	16	75	98	67	0.287934789450277	0.748967756794038	0.283215185398491	1.04052244851197	1.48219038214446	0.911614215803243	-1.37916150001699	-1.87733756364058	0.701235441230627
sgC11orf44_8	7	46	57	8	9	12	0.153565221040148	0.676951626333073	0.9662635737125	0.123219763639576	0.149716200216612	0.174279188315326	-2.14020122916205	2.97118310223792	-0.219169960852373
sgC11orf44_9	3	42	7	8	8	59	0.0767826105200738	0.6193387219643	0.133277734305172	0.123219763639576	0.134744580194951	0.804365484532273	-3.01187713218651	0.113202107110352	-2.57762393176485
sgC11orf45_1	454	662	633	722	777	756	8.73402194665839	9.54933889912398	10.5622604436849	9.89865434571257	11.6479203768524	10.1484111965155	-0.128754702510943	0.0936143017409536	0.198818517401817
sgC11orf45_10	318	201	351	318	394	302	6.12341318897588	2.90945167062299	5.86422030942758	4.36745606678051	5.91378990855619	4.06204569688798	1.07358875352866	0.425146113425092	0.541876521992871
sgC11orf45_2	286	710	237	595	206	535	5.50915230481529	10.2406937515492	3.96501259557888	8.15988656990967	3.09912534448388	7.18566499515497	-0.894411200428141	-1.04122364860155	-1.21326057055709
sgC11orf45_3	977	1151	801	1349	976	1172	18.773348272158	16.5925164582064	13.3610928640935	18.4829645459363	14.627272761163	15.7253452226059	0.178153276025508	-0.468158156930608	-0.104430883658766
sgC11orf45_4	201	375	309	386	329	302	3.87752183126373	5.41561301066458	5.16451220432543	5.29844983650175	4.94063460714821	4.06204569688798	-0.481989746410256	-0.0369382423175084	0.282489893174222
sgC11orf45_5	91	470	324	328	212	336	1.7660000419617	6.78391948942292	5.41440795614763	4.50436691526893	3.18895506461384	4.5178528047896	-1.94163367104018	0.26547924273324	-0.502553498554663
sgC11orf45_6	648	795	813	743	538	869	12.457978556882	11.4649679693857	13.5610094655513	10.1861671275382	8.06970319167541	11.663299525718	0.119837669971076	0.41285328171088	-0.531388465582229
sgC11orf45_7	217	252	213	318	381	268	4.18465227334402	3.64401620132484	3.56517939266336	4.36745606678051	5.71915884827459	3.60623858898636	0.199578372598203	-0.292818518811058	0.665308127880482
sgC11orf45_8	235	238	288	266	295	394	4.53017402068435	3.44237103603414	4.81465815177435	3.65551965464074	4.43159952641173	5.29540610650413	0.396163863896679	0.397356859365789	-0.256913815034159
sgC11orf45_9	183	202	341	241	247	249	3.53200008392339	2.92385489671519	5.69762314154612	3.3132425334197	3.71296176537199	3.3515228522178	0.272613661387423	0.782116386163968	0.147753688126145
sgC11orf48_1	233	286	298	280	232	338	4.49178271542432	4.1337258884594	4.98125531965582	3.84719484252453	3.48838746504707	4.54466498760734	0.119845415423303	0.372702462529844	-0.381613656080707
sgC11orf48_10	0	15	44	46	11	14	0.0191956526300184	0.230451617475089	0.749687255466595	0.643480987895561	0.179659440259935	0.201091371133068	-3.58561237748441	0.220391353204702	-0.162586432486006
sgC11orf48_2	26	89	108	72	97	98	0.518282621010498	1.29629034829737	1.81590912990797	0.999449193965446	1.4672187621228	1.32720304947825	-1.32257797165062	0.861486874449574	0.144694886436956
sgC11orf48_3	49	67	65	64	45	74	0.959782631500922	0.979419374269126	1.09954130801767	0.889920515174712	0.688694520996417	1.00545685566534	-0.0292190289600287	0.305153414882663	-0.545915072037511
sgC11orf48_4	434	443	245	638	369	494	8.35010889405802	6.39503238493371	4.09829032988405	8.74860321840987	5.53949940801466	6.63601524739125	0.384843346901571	-1.09403050705509	-0.260561592049303
sgC11orf48_5	72	162	2	123	87	150	1.40128264199135	2.34772585302746	0.0499791503644396	1.69769452125637	1.31750256190619	2.02431980273955	-0.744515972835474	-5.08610670111305	-0.619631458286425
sgC11orf48_6	596	754	875	773	787	807	11.459804620121	10.8744356996057	14.5939119064164	10.5968996730035	11.7976365770691	10.8321218583679	0.0756419095679499	0.461724412009427	0.123181999105938
sgC11orf48_7	225	465	436	449	519	568	4.33821749438417	6.71190335896195	7.28029623642004	6.16098818197878	7.78524241126385	7.62806601164772	-0.629619559723507	0.240835386836225	0.0294246331232295
sgC11orf48_8	216	448	240	574	480	394	4.165456620714	6.46704851539467	4.01499174594332	7.872373788084	7.20134923041906	5.29540610650413	-0.634632779781082	-0.971401701049112	0.443525903106933
sgC11orf48_9	96	242	9	300	198	300	1.86197830511179	3.49998394040291	0.166597167881465	4.12101653950136	2.97935238431059	4.03523351407024	-0.910512038903067	-4.62856447331967	-0.437653393814696
sgC11orf49_1	441	491	236	429	321	460	8.48447846246815	7.08638723735897	3.94835287879073	5.88716648500194	4.82086164697492	6.18020813948963	0.259775676567778	-0.576322492138537	-0.358364399913364
sgC11orf49_10	753	856	507	875	975	960	14.4735220830339	12.3435647610094	8.46313612837844	11.9933903275854	14.6123011411414	12.8832538439252	0.229656941671751	-0.502975264276343	0.181686379190493
sgC11orf49_2	114	336	102	338	206	306	2.20750005245212	4.85388719306905	1.71595082917909	4.64127776375735	3.09912534448388	4.11567006252346	-1.1367271077219	-1.43551382740046	-0.409266225469497
sgC11orf49_3	408	527	604	601	506	565	7.85102192567754	7.60490337667792	10.0791286568287	8.24203307900272	7.59061135098225	7.58784773742111	0.0459505360988817	0.290298763954919	0.000525356572815383
sgC11orf49_4	519	558	454	669	604	712	9.98173936760959	8.05140338553591	7.58017113860668	9.17302684872396	9.05783011310505	9.55854317452518	0.310050962700851	-0.275167441706412	-0.0776252718805743
sgC11orf49_5	643	542	881	652	912	720	12.3620002937319	7.82095176806082	14.6938702071453	8.94027840629365	13.6690890797767	9.66579190579615	0.660496112825841	0.716822772563754	0.499957263144756
sgC11orf49_6	21	50	39	81	112	85	0.422304357860406	0.734564530701845	0.666388671525862	1.12266895760502	1.69179306244772	1.15292386116292	-0.798606100818612	-0.752496801178057	0.553255870114447
sgC11orf49_7	714	639	825	912	1017	802	13.7248916304632	9.21806469900354	13.760926067009	12.4999604669925	15.2411091820511	10.7650914013236	0.574258959293976	0.138654029987888	0.501607330959738
sgC11orf49_8	215	282	385	255	334	218	4.14626096808398	4.07611298409063	6.43065068022457	3.50491772130348	5.01549270725651	2.9359340185428	0.0246168818471726	0.875584145820745	0.772571888145318
sgC11orf49_9	159	270	189	313	287	377	3.07130442080295	3.90327427098431	3.16534618974784	4.2990006425363	4.31182656623844	5.06750255255332	-0.345833323950923	-0.441638032008015	-0.232975760377403
sgC11orf52_1	80	292	69	212	162	303	1.55484786303149	4.22014524501256	1.16618017517026	2.91620107280329	2.44037406353078	4.07545178829685	-1.44051922902204	-1.32229949472821	-0.739857696811151
sgC11orf52_10	52	88	78	144	113	144	1.01736958939098	1.28188712220518	1.31611762626358	1.98520730308205	1.70676468246938	1.94388325428633	-0.333425353887612	-0.593001233285167	-0.187677413448836
sgC11orf52_2	564	388	365	370	388	475	10.8455437359604	5.60285494986309	6.09745634446164	5.07939247892028	5.82396018842622	6.3812995106227	0.952868334831944	0.263551570215903	-0.131849755920395
sgC11orf52_3	101	130	28	143	197	92	1.95795656826188	1.88682261807729	0.48313178685625	1.97151621823321	2.96438076428893	1.24676650102502	0.0533899629496315	-2.02881689776208	1.24953947137294
sgC11orf52_4	67	176	207	243	181	222	1.30530437884125	2.54937101831817	3.46522109193448	3.34062470311738	2.72483484394235	2.98955838417828	-0.965755086317072	0.05282948913087	-0.133763597320252
sgC11orf52_5	195	689	349	630	327	655	3.76234791548361	9.93822600361319	5.83090087585129	8.63907453961913	4.91069136710489	8.79439596421952	-1.40135508503474	-0.567157974597555	-0.840658337598643
sgC11orf52_6	2	298	1	114	26	247	0.0575869578900553	4.30656460156572	0.0333194335762931	1.5744747576168	0.404233740584853	3.32471066940006	-6.22465155096136	-5.56236294239171	-3.03996714582205
sgC11orf52_7	129	123	85	304	168	273	2.4954348419024	1.78600003543194	1.4327356437806	4.17578087889673	2.53020378366075	3.67326904603071	0.482559125157166	-1.54327356919549	-0.537810984276986
sgC11orf52_8	392	625	397	691	342	493	7.54389148359725	9.01641953371284	6.63056728168232	9.47423071539848	5.1352656674298	6.62260915598238	-0.257245722158425	-0.514876498540412	-0.366960803010508
sgC11orf52_9	233	188	230	199	272	167	4.49178271542432	2.72220973142448	3.84839457806185	2.73821696976835	4.08725226591352	2.25222335669036	0.722509917877918	0.491019960193997	0.859781380542449
sgC11orf53_1	193	224	272	347	241	423	3.72395661022358	3.24072587074343	4.54810268316401	4.76449752739692	3.62313204524202	5.6841827573614	0.200519273485677	-0.0670592463762119	-0.649715554887248
sgC11orf53_10	102	105	202	62	149	114	1.9771522208919	1.52674196577246	3.38192250799375	0.862538345477029	2.24574300324919	1.54170051202019	0.372967695135605	1.97118310223792	0.542670301952863
sgC11orf53_2	0	9	0	4	0	0	0.0191956526300184	0.14403226092193	0.0166597167881465	0.0684554242442086	0.0149716200216612	0.0134060914088712	-2.90754047237178	-2.0388009863347	0.159341662401356
sgC11orf53_3	219	839	390	717	454	1020	4.22304357860406	12.0987099174421	6.5139492641653	9.83019892146836	6.81208710985586	13.6876193284575	-1.51849818162588	-0.593688127963035	-1.00670275339039
sgC11orf53_4	42	104	44	108	84	149	0.825413063090793	1.51233873968027	0.749687255466595	1.49232824852375	1.27258770184121	2.01091371133068	-0.873593140448438	-0.993204119894587	-0.660086091956822
sgC11orf53_5	381	641	447	641	438	596	7.33273930466704	9.24687115118793	7.46355312108965	8.78967647295639	6.57254118950928	8.00343657109612	-0.334613036570968	-0.235947456512035	-0.284168329328089
sgC11orf53_6	81	115	132	101	91	166	1.57404351566151	1.67077422669439	2.21574233282349	1.39649065458186	1.37738904199283	2.23881726528149	-0.0860413679939022	0.665984202082358	-0.700800674015683
sgC11orf53_7	0	0	0	0	0	0	0.0191956526300184	0.014403226092193	0.0166597167881465	0.0136910848488417	0.0149716200216612	0.0134060914088712	0.414387622515585	0.283127108552664	0.159341662401356
sgC11orf53_8	351	571	371	692	510	607	6.75686972576649	8.23864532473442	6.19741464519051	9.48792180024732	7.65049783106889	8.1509035765937	-0.286052095625506	-0.614425622476518	-0.0914063701046075
sgC11orf53_9	810	607	926	890	1075	857	15.567674282945	8.75716146405336	15.4435574626118	12.198756600318	16.1094631433075	11.5024264288115	0.830018213289273	0.340271015656273	0.485970187458435
sgC11orf54_1	629	622	718	544	642	473	12.0932611569116	8.97320985543626	11.9783363706774	7.46164124261874	9.62675167392818	6.35448732780496	0.430507287878863	0.682862649327673	0.599273340831045
sgC11orf54_10	834	655	728	758	850	736	16.0283699460654	9.44851631647863	12.1449335385588	10.3915334002709	12.7408486384337	9.88028936833808	0.762468005258917	0.224946037464135	0.36683617499225
sgC11orf54_2	495	552	340	614	581	593	9.52104370448915	7.96498402898275	5.68096342475797	8.42001718203766	8.71348285260684	7.9632182968695	0.257448262667754	-0.567687562649766	0.129897884508875
sgC11orf54_3	477	768	534	682	658	547	9.17552195714882	11.0760808648964	8.9129484816584	9.3510109517589	9.86629759427476	7.34653809206143	-0.271585357465492	-0.0692195784489171	0.425444234448882
sgC11orf54_4	292	223	338	239	259	215	5.6243262205954	3.22632264465124	5.64764399118168	3.28586036372202	3.89262120563192	2.89571574431618	0.80178955488023	0.78137797608049	0.426821973266343
sgC11orf54_5	45	123	139	155	100	124	0.883000020980848	1.78600003543194	2.33236035034052	2.13580923641931	1.51213362218779	1.6757614261089	-1.01624673181428	0.127007906635383	-0.148231139508935
sgC11orf54_6	16	31	27	4	23	24	0.326326094710314	0.460903234950177	0.466472070068103	0.0684554242442086	0.35931888051987	0.33515228522178	-0.498149536234074	2.76855393572291	0.100447973347788
sgC11orf54_7	1144	973	1611	1411	1428	1084	21.9790222613711	14.028742213796	26.8554634624922	19.3318118065645	21.3944450109539	14.5456091786253	0.647741543417551	0.474238763809452	0.556652536165331
sgC11orf54_8	1128	896	1595	1035	1130	1003	21.6718918192908	12.9196938046972	26.5889079938819	14.1839639034	16.9329022444989	13.4597157745067	0.746253218369326	0.906563757088457	0.331181322440405
sgC11orf54_9	123	67	99	71	118	87	2.38026092612229	0.979419374269126	1.66597167881465	0.985758109116605	1.78162278257769	1.17973604398067	1.28112109165212	0.757058296885076	0.594727807072003
sgC11orf57_1	82	302	44	214	101	333	1.59323916829153	4.36417750593449	0.749687255466595	2.94358324250097	1.52710524220945	4.47763453056299	-1.45374692961044	-1.97321264470712	-1.5519372881012
sgC11orf57_10	49	139	86	95	97	101	0.959782631500922	2.01645165290702	1.44939536056875	1.31434414548881	1.4672187621228	1.36742132370486	-1.07103920465466	0.141108103680236	0.10162616454507
sgC11orf57_2	305	377	185	281	204	342	5.87386970478564	5.44441946284897	3.09870732259526	3.86088592737337	3.06918210444055	4.59828935324283	0.109533040987165	-0.317265432738098	-0.58324300426601
sgC11orf57_3	164	200	136	195	201	332	3.16728268395304	2.8950484445308	2.28238119997608	2.68345263037298	3.02426724437557	4.46422843915412	0.129658145582473	-0.233550652602017	-0.56182522191811
sgC11orf57_4	86	234	485	430	276	306	1.6700217788116	3.38475813166536	8.09662235903922	5.90085756985079	4.14713874600016	4.11567006252346	-1.01918582820069	0.456395553069347	0.0109889830803662
sgC11orf57_5	372	434	758	539	788	557	7.15997843099688	6.26540335010397	12.6447250422032	7.39318581837453	11.8126081970907	7.48059900615014	0.192547852034733	0.7742675869173	0.659101840585628
sgC11orf57_6	1587	1830	1089	1754	1753	1799	30.4826963764693	26.3723069748054	18.1590912990797	24.0278539097172	26.2602215179938	24.1309645359682	0.208966743861207	-0.40401578697497	0.121993503629053
sgC11orf57_7	50	203	99	336	57	281	0.978978284130941	2.93825812280738	1.66597167881465	4.61389559405966	0.868353961256352	3.78051777730168	-1.58561237748441	-1.46962148285447	-2.12222869486986
sgC11orf57_8	422	275	479	429	346	381	8.1197610624978	3.97529040144528	7.99666405831034	5.88716648500194	5.19515214751645	5.1211269181888	1.03037701885737	0.441824854571723	0.0207046869438692
sgC11orf57_9	1061	903	1507	1053	1056	1039	20.3857830930796	13.0205163873425	25.122852916525	14.4304034306792	15.8250023628959	13.9423350652261	0.646776710904552	0.799888670184114	0.182733510755585
sgC11orf58_1	929	1163	938	1237	881	1140	17.8519569459171	16.7653551713127	15.6434740640696	16.9495630428661	13.2049688591052	15.2963502975221	0.090599185602696	-0.115687143007826	-0.212106568329804
sgC11orf58_10	98	572	143	507	430	452	1.90036961037183	8.25304855082661	2.3989992174931	6.9550711032116	6.45276822933599	6.07295940821866	-2.11864708616171	-1.53563257677719	0.0875184814442203
sgC11orf58_2	173	166	98	128	62	108	3.34004355762321	2.40533875739624	1.64931196202651	1.76614994550058	0.943212061364658	1.46126396356696	0.473626825890263	-0.0987435267909802	-0.631562738875653
sgC11orf58_3	489	537	587	553	760	498	9.40586978870904	7.74893563759985	9.79591347143017	7.58486100625832	11.3934028364842	6.68963961302674	0.279563198961533	0.36905728733984	0.768198300567642
sgC11orf58_4	425	456	424	526	409	611	8.17734802038786	6.58227432413222	7.08037963496228	7.21520171533959	6.13836420888111	8.20452794222918	0.313046887683354	-0.0272130120594865	-0.418566080785848
sgC11orf58_5	236	442	249	408	393	542	4.54936967331437	6.38062915884151	4.16492919703664	5.59965370317627	5.89881828853453	7.27950763501707	-0.488032017141173	-0.427045639726997	-0.303414905946628
sgC11orf58_6	191	369	200	349	396	357	3.68556530496354	5.32919365411142	3.34860307441746	4.7918796970946	5.94373314859951	4.7993807243759	-0.53203133727957	-0.517032312100736	0.308521082280059
sgC11orf58_7	428	274	354	260	244	205	8.23493497827791	3.96088717535308	5.91419945979202	3.57337314554769	3.668046905307	2.76165483022747	1.05593365160311	0.726896326374824	0.409479074220709
sgC11orf58_8	76	178	155	244	129	207	1.47806525251142	2.57817747050255	2.59891581895086	3.35431578796622	1.94631060281596	2.78846701304521	-0.802641614053769	-0.368108611587658	-0.51873024271128
sgC11orf58_9	684	720	494	595	717	860	13.1490220515626	10.3847260124712	8.24655981013254	8.15988656990967	10.7496231755528	11.5426447030381	0.340492351122653	0.0152433030574746	-0.102687731172435
sgC11orf63_1	404	513	437	432	365	410	7.77423931515747	7.40325821138722	7.29695595320819	5.92823973954847	5.47961292792801	5.50990356904607	0.0705411710936952	0.299690953427112	-0.00795308299628328
sgC11orf63_10	230	174	156	221	235	298	4.43419575753426	2.52056456613378	2.61557553573901	3.03942083644286	3.53330232511205	4.00842133125249	0.814925552099315	-0.216668008905815	-0.182016962434907
sgC11orf63_2	52	280	101	285	190	369	1.01736958939098	4.04730653190624	1.69929111239095	3.91565026676873	2.8595794241373	4.96025382128235	-1.99211824314214	-1.20431888625423	-0.794610970079206
sgC11orf63_3	150	183	67	217	215	241	2.89854354713278	2.65019360096352	1.13286074159397	2.9846564970475	3.23386992467883	3.24427412094683	0.129230405783652	-1.39759437497392	-0.00463407270976912
sgC11orf63_4	191	267	235	221	343	297	3.68556530496354	3.86006459270773	3.93169316200258	3.03942083644286	5.15023728745147	3.99501523984362	-0.06673906722103	0.3713542915644	0.366437896641293
sgC11orf63_5	927	538	802	777	1002	655	17.8135656406571	7.76333886369205	13.3777525808817	10.6516640123989	15.0165348817262	8.79439596421952	1.19822715489065	0.328756941083787	0.771895548395454
sgC11orf63_6	254	288	412	365	262	272	4.8948914206547	4.16253234064379	6.88046303350452	5.01093705467607	3.93753606569691	3.65986295462184	0.233815376873765	0.457425241688067	0.105503510773806
sgC11orf63_7	95	145	141	105	142	98	1.84278265248177	2.10287100946018	2.36567978391681	1.45125499397722	2.14094166309756	1.32720304947825	-0.190474435643275	0.704953773494147	0.689856379100137
sgC11orf63_8	157	277	91	287	245	346	3.03291311554291	4.00409685362966	1.53269394450948	3.94303243646642	3.68301852532866	4.65191371887831	-0.400772702030818	-1.36323593683264	-0.336935684837664
sgC11orf63_9	420	428	309	352	359	305	8.08136975723776	6.17898399355081	5.16451220432543	4.83295295164113	5.38978320779805	4.10226397111459	0.387230208082436	0.0957271405557214	0.39380691603838
sgC11orf65_1	770	490	642	575	759	679	14.7998481777442	7.07198401126678	10.7121978947782	7.88606487293284	11.3784312164625	9.11614215803243	1.06539545811593	0.441877034438299	0.319806334594603
sgC11orf65_10	210	382	228	463	482	336	4.05028270493389	5.51643559330993	3.81507514448556	6.35266336986256	7.23129247046238	4.5178528047896	-0.445713770702186	-0.735650098477964	0.678616260055271
sgC11orf65_2	266	378	393	529	379	421	5.12523925221492	5.45882268894116	6.56392841452974	7.25627496988612	5.68921560823127	5.65737057454365	-0.0909704839679515	-0.144669621441521	0.00809808202511952
sgC11orf65_3	359	659	630	782	763	722	6.91043494680664	9.5061292208474	10.5122812933205	10.7201194366431	11.4383176965492	9.69260408861389	-0.460081495400555	-0.0282451937558275	0.238918653485988
sgC11orf65_4	371	389	423	429	557	448	7.14078277836686	5.61725817595528	7.06371991817413	5.88716648500194	8.35416397208697	6.01933504258318	0.346216119874007	0.262854713526403	0.472891339489398
sgC11orf65_5	589	425	738	464	775	447	11.3254350517109	6.13577431527423	12.3115307064403	6.3663544547114	11.6179771368091	6.0059289511743	0.884249146538952	0.951470756703422	0.95189958253088
sgC11orf65_6	1101	989	1076	1129	1413	1143	21.1536091982803	14.2591938312711	17.9425149808338	15.4709258791912	21.169870710629	15.3365685717487	0.569011416119772	0.213822585794321	0.465036730432367
sgC11orf65_7	54	59	133	96	90	53	1.05576089465101	0.864193565531582	2.23240204961164	1.32803523033765	1.36241742197117	0.723928936079046	0.288856740431727	0.749303456823309	0.912248800436585
sgC11orf65_8	575	799	699	570	808	717	11.0566959148906	11.5225808737544	11.6618017517026	7.81760944868863	12.1120405975239	9.62557363156953	-0.0595435658168264	0.57699128502215	0.331497521008283
sgC11orf65_9	400	544	547	676	654	681	7.69745670463739	7.8497582202452	9.12952479990431	9.26886444266585	9.80641111418811	9.14295434085017	-0.0282663706937822	-0.0218528320618057	0.101064829801997
sgC11orf68_1	115	182	26	117	83	185	2.22669570508214	2.63579037487133	0.449812353279957	1.61554801216332	1.25761608181954	2.49353300205005	-0.243331220640884	-1.84462843864571	-0.987499725927914
sgC11orf68_10	86	357	204	371	114	393	1.6700217788116	5.15635494100511	3.41524194157004	5.09308356376912	1.72173630249104	5.28200001509526	-1.62648465889994	-0.576551603049921	-1.61722010611064
sgC11orf68_2	272	367	287	348	246	368	5.24041316799503	5.30038720192704	4.79799843498621	4.77818861224576	3.69799014535033	4.94684772987348	-0.0164171926215744	0.00596888378532467	-0.419768112074361
sgC11orf68_3	0	68	1	54	2	90	0.0191956526300184	0.993822600361319	0.0333194335762931	0.753009666686295	0.0449148600649837	1.21995431820728	-5.69413683426258	-4.498232604972	-4.76349047707618
sgC11orf68_4	173	378	167	260	186	316	3.34004355762321	5.45882268894116	2.79883242040862	3.57337314554769	2.79969294405065	4.24973097661218	-0.708722919806777	-0.35246146523846	-0.602102907850414
sgC11orf68_5	218	349	216	364	334	498	4.20384792597404	5.04112913226756	3.6151585430278	4.99724596982723	5.01549270725651	6.68963961302674	-0.262036429715569	-0.467074312770236	-0.415537057590769
sgC11orf68_6	0	9	11	10	0	9	0.0191956526300184	0.14403226092193	0.199916601457759	0.150601933337259	0.0149716200216612	0.134060914088712	-2.90754047237178	0.408657990636523	-3.16258643248601
sgC11orf68_7	286	372	133	299	259	353	5.50915230481529	5.372403332388	2.23240204961164	4.10732545465252	3.89262120563192	4.74575635874041	0.0362627289360358	-0.879602391485444	-0.285896074653186
sgC11orf68_8	318	232	594	325	258	276	6.12341318897588	3.35595167948098	9.91253148894719	4.4632936607224	3.87764958561026	3.71348732025733	0.867614091626175	1.15114481251689	0.0624077840387225
sgC11orf68_9	45	107	2	38	10	61	0.883000020980848	1.55554841795685	0.0499791503644396	0.533952309104827	0.164687820238274	0.831177667350015	-0.816937923590869	-3.41731260958843	-2.33542302934822
sgC11orf70_1	3	73	18	111	105	144	0.0767826105200738	1.06583873082228	0.316534618974784	1.53340150307027	1.58699172229609	1.94388325428633	-3.79506574311336	-2.27630030006135	-0.292646973050378
sgC11orf70_10	379	756	482	610	606	708	7.29434799940701	10.9032421517901	8.04664320867478	8.3652528426423	9.08777335314837	9.50491880888969	-0.579906259139197	-0.0560220824302924	-0.0647474485824775
sgC11orf70_2	1	89	6	84	14	42	0.0383913052600369	1.29629034829737	0.116618017517026	1.16374221215155	0.224574300324919	0.576461930581462	-5.07746547381409	-3.31890890552743	-1.36003249669222
sgC11orf70_3	84	82	75	76	20	123	1.63163047355157	1.19546776565202	1.26613847589914	1.05421353336081	0.314404020454886	1.66235533470003	0.448739127306364	0.264268081301348	-2.40253722520676
sgC11orf70_4	346	585	508	464	611	402	6.6608914626164	8.44029049002512	8.47979584516659	6.3663544547114	9.16263145325668	5.4026548377751	-0.341577379328401	0.413562048632965	0.762093476566041
sgC11orf70_5	434	460	385	333	413	377	8.35010889405802	6.63988722850099	6.43065068022457	4.57282233951314	6.19825068896775	5.06750255255332	0.330636272822339	0.491879853346692	0.290586195679609
sgC11orf70_6	469	694	659	754	1014	887	9.02195673610867	10.0102421340742	10.9954130801767	10.3367690608755	15.1961943219862	11.9046091710776	-0.149964598530284	0.0891164885860385	0.35218980812379
sgC11orf70_7	456	529	530	643	440	630	8.77241325191843	7.63370982886231	8.84630961450581	8.81705864265407	6.60248442955261	8.45924367899774	0.200589428123095	0.00477828124220103	-0.357519687023671
sgC11orf70_8	646	911	831	835	898	897	12.4195872516219	13.13574219608	13.8608843677379	11.4457469336317	13.4594863994735	12.0386700851664	-0.0808804896566482	0.276207694612874	0.160947333174658
sgC11orf70_9	136	127	90	68	211	178	2.62980441031253	1.84361293980071	1.51603422772134	0.944684854570079	3.17398344459218	2.39969036218795	0.512419705476113	0.682397291973191	0.4034463397003
sgC11orf71_1	195	392	322	520	350	425	3.76234791548361	5.66046785423186	5.38108852257133	7.13305520624654	5.2550386276031	5.71099494017914	-0.589288035627812	-0.406622099031919	-0.12004073751992
sgC11orf71_10	259	307	382	373	340	331	4.9908696838048	4.43619363639545	6.38067152986013	5.12046573346681	5.10532242738648	4.45082234774524	0.169968894849139	0.317433230589985	0.197930160078605
sgC11orf71_2	2	17	1	35	66	43	0.0575869578900553	0.259258069659475	0.0333194335762931	0.492879054558302	1.0030985414513	0.589868021990334	-2.17057487820557	-3.88679789288965	0.765999234221832
sgC11orf71_3	325	366	371	352	434	337	6.25778275738601	5.28598397583484	6.19741464519051	4.83295295164113	6.51265470942264	4.53125889619847	0.243479523903451	0.358761546389515	0.523333816855263
sgC11orf71_4	211	149	135	216	225	193	4.06947835756391	2.16048391382895	2.26572148318793	2.97096541219866	3.38358612489544	2.60078173332102	0.913489386582905	-0.390961282641475	0.379607782629417
sgC11orf71_5	316	515	533	622	478	564	6.08502188371585	7.43206466357161	8.89628876487026	8.5295458608284	7.17140599037573	7.57444164601224	-0.288500602768261	0.0607346872162169	-0.0788835491650128
sgC11orf71_6	382	821	490	1018	629	997	7.35193495729706	11.8394518477827	8.17992094297995	13.9512154609697	9.43212061364658	13.3792792260535	-0.68740637924114	-0.770232013298457	-0.504346324548625
sgC11orf71_7	222	369	356	500	353	306	4.28063053649411	5.32919365411142	5.94751889336832	6.85923350926971	5.29995348766808	4.11567006252346	-0.316093938080421	-0.205759420613445	0.364852367114175
sgC11orf71_8	493	599	614	695	705	652	9.48265239922911	8.64193565531582	10.2457258247101	9.52899505479384	10.5699637352928	8.7541776899929	0.133936163604383	0.104626212930538	0.271926854126106
sgC11orf71_9	390	370	455	351	405	338	7.50550017833721	5.34359688020362	7.59683085539482	4.81926186679229	6.07847772879446	4.54466498760734	0.490137043202135	0.656585504080109	0.419536116450189
sgC11orf73_1	124	199	104	281	140	161	2.39945657875231	2.88064521843861	1.74927026275539	3.86088592737337	2.11099842305423	2.17178680823714	-0.263684282597051	-1.14217872618001	-0.0409569880844742
sgC11orf73_10	152	320	408	366	168	306	2.93693485239282	4.62343557559396	6.81382416635194	5.02462813952492	2.53020378366075	4.11567006252346	-0.654654021914065	0.4394478886512	-0.701873746686638
sgC11orf73_2	62	224	74	184	116	191	1.20932611569116	3.24072587074343	1.24947875911099	2.53285069703572	1.75167954253436	2.57396955050327	-1.42211364520153	-1.01943566146777	-0.555256118736394
sgC11orf73_3	228	157	40	140	135	115	4.39580445227422	2.2757097225665	0.683048388314008	1.93044296368668	2.03614032294593	1.55510660342906	0.949810662435427	-1.49887223922805	0.388823508524124
sgC11orf73_4	123	120	239	216	246	139	2.38026092612229	1.74279035715536	3.99833202915517	2.97096541219866	3.69799014535033	1.87685279724197	0.449720695627867	0.428466471716703	0.978425877041068
sgC11orf73_5	41	230	298	308	295	286	0.806217410460775	3.32714522729659	4.98125531965582	4.23054521829209	4.43159952641173	3.84754823434604	-2.04504399612171	0.235665754846395	0.203888101354619
sgC11orf73_6	130	220	81	155	165	166	2.51463049453242	3.18311296637466	1.36609677662802	2.13580923641931	2.48528892359577	2.23881726528149	-0.340091935338395	-0.6447231056915	0.150676801274229
sgC11orf73_7	256	836	328	586	445	638	4.93328272591474	12.0555002391656	5.48104682330021	8.0366668062701	6.67734252966091	8.56649241026871	-1.28907164084088	-0.552145810822147	-0.359430558625333
sgC11orf73_8	1387	982	1333	1005	1548	1085	26.6435658504656	14.1583712486258	22.2240621953875	13.7732313579348	23.1910394135533	14.5590152700341	0.912131868753267	0.690255469931722	0.671654703386564
sgC11orf73_9	459	533	418	401	371	536	8.83000020980848	7.69132273323108	6.9804213342334	5.50381610923437	5.56944264805798	7.19907108656384	0.199181741772408	0.342881851073088	-0.370277804476024
sgC11orf74_1	637	542	509	483	724	534	12.2468263779518	7.82095176806082	8.49645556195474	6.6264850668394	10.8544245157044	7.1722589037461	0.646991848476094	0.358617308136928	0.597783766015144
sgC11orf74_10	866	600	860	770	1082	820	16.642630830226	8.65633888140801	14.3440161545942	10.555826418457	16.2142644834591	11.0064010466833	0.943054625026236	0.442409486034474	0.558920778231879
sgC11orf74_2	230	311	465	274	434	228	4.43419575753426	4.49380654076423	7.76342802327629	3.76504833343148	6.51265470942264	3.06999493263151	-0.0192655549306044	1.04402544479492	1.0850094650405
sgC11orf74_3	64	49	164	106	68	79	1.2477174209512	0.720161304609652	2.74885327004418	1.46494607882607	1.03304178149463	1.0724873127097	0.792899245769316	0.907982336397333	-0.0540619757078362
sgC11orf74_4	153	89	46	67	64	66	2.95613050502284	1.29629034829737	0.783006689042888	0.930993769721238	0.973155301407981	0.898208124394371	1.18932106688081	-0.249746881020038	0.115620284972039
sgC11orf74_5	337	389	490	464	609	409	6.48813058894623	5.61725817595528	8.17992094297995	6.3663544547114	9.13268821321336	5.4964974776372	0.20793674504816	0.361619416871963	0.73252699534616
sgC11orf74_6	421	474	418	396	505	378	8.10056540986778	6.84153239379169	6.9804213342334	5.43536068499017	7.57563973096059	5.08090864396219	0.243703108004461	0.360938345109058	0.576281198924576
sgC11orf74_7	1274	969	1718	1217	1092	1233	24.4744571032735	13.9711293094272	28.6380531588239	16.6757413458892	16.3639806836757	16.5431167985471	0.808828217187316	0.780182520124393	-0.0157073310761566
sgC11orf74_8	3052	2995	4119	3431	3868	3165	58.6043274794463	43.1520653722103	68.6380331671638	46.9878032012248	57.9251978638073	42.4436854004863	0.441577588263615	0.546721893123699	0.448641135707391
sgC11orf74_9	1138	877	1422	1026	1453	931	21.863848345591	12.6460325089455	23.7067769895325	14.0607441397605	21.7687355114954	12.494477193068	0.78986252468834	0.753626588760952	0.800967071666671
sgC11orf80_1	197	467	294	519	555	451	3.80073922074365	6.74070981114634	4.91461645250323	7.1193641213977	8.32422073204365	6.05955331680979	-0.826620476988209	-0.534669560226587	0.458103772709677
sgC11orf80_10	90	325	72	304	126	351	1.74680438933168	4.69545170605493	1.2161593255347	4.17578087889673	1.90139574275098	4.71894417592267	-1.4265458915168	-1.77971376501757	-1.31140526946377
sgC11orf80_2	479	591	344	498	445	564	9.21391326240885	8.52670984657828	5.74760229191056	6.83185133957202	6.67734252966091	7.57444164601224	0.111824852495155	-0.249316345119065	-0.181865494980888
sgC11orf80_3	132	312	392	301	295	292	2.55302179979245	4.50820976685642	6.54726869774159	4.1347076243502	4.43159952641173	3.92798478279927	-0.820348788915843	0.663107871486192	0.174038173608059
sgC11orf80_4	323	276	297	446	338	485	6.21939145212597	3.98969362753747	4.96459560286767	6.11991492743225	5.07537918734316	6.51536042471141	0.640495459351023	-0.301835392168492	-0.360329378068081
sgC11orf80_5	362	454	437	631	365	536	6.96802190469669	6.55346787194783	7.29695595320819	8.65276562446797	5.47961292792801	7.19907108656384	0.0884906254252784	-0.245866580023265	-0.393736777300013
sgC11orf80_6	116	299	288	274	256	279	2.24589135771216	4.32096782765791	4.81465815177435	3.76504833343148	3.84770634556694	3.75370559448394	-0.94406634839689	0.354764982641322	0.0356831946502687
sgC11orf80_7	285	632	564	505	534	501	5.48995665218527	9.11724211635819	9.4127399853028	6.92768893351392	8.00981671158876	6.72985788725335	-0.731802730134366	0.442240591160904	0.251193189739094
sgC11orf80_8	308	537	459	538	599	598	5.9314566626757	7.74893563759985	7.66346972254741	7.37949473352569	8.98297201299674	8.03024875391386	-0.385611712136663	0.0544756967445341	0.161748160108452
sgC11orf80_9	173	236	217	253	143	324	3.34004355762321	3.41356458384975	3.63181825981595	3.4775355516058	2.15591328311922	4.35697970788314	-0.0314121305339445	0.0626267465574248	-1.01502924407215
sgC11orf82_1	473	446	643	540	600	617	9.09873934662874	6.43824206321029	10.7288576115664	7.40687690322338	8.99794363301841	8.28496449068241	0.498999850230528	0.534559202840466	0.119099815208168
sgC11orf82_10	625	720	934	546	787	686	12.0164785463915	10.3847260124712	15.576835196917	7.48902341231643	11.7976365770691	9.20998479789453	0.210551020207382	1.05655264053511	0.357227193039633
sgC11orf82_2	258	251	112	322	273	353	4.97167403117478	3.62961297523264	1.88254799706056	4.42222040617588	4.10222388593518	4.74575635874041	0.453915986702224	-1.23208428372607	-0.210231804721113
sgC11orf82_3	127	237	338	285	332	273	2.45704353664236	3.42796780994194	5.64764399118168	3.91565026676873	4.98554946721319	3.67326904603071	-0.480430140792357	0.528397234910619	0.440687946512093
sgC11orf82_4	335	161	207	270	179	260	6.4497392836862	2.33332262693527	3.46522109193448	3.71028399403611	2.69489160389902	3.49898985771539	1.46685504240972	-0.098582214660115	-0.376711237838853
sgC11orf82_5	700	596	976	626	1270	686	13.4561524936429	8.59872597703924	16.2765433020192	8.58431020022377	19.0289290475314	9.20998479789453	0.646071135261405	0.92302022771901	1.04692368858822
sgC11orf82_6	35	37	101	99	63	81	0.691043494680664	0.547322591503335	1.69929111239095	1.36910848488417	0.958183681386319	1.09929949552744	0.336385110514313	0.311696260749435	-0.198210342216727
sgC11orf82_7	730	714	866	820	759	804	14.0320220725435	10.298306655918	14.4439744553231	11.2403806608991	11.3784312164625	10.7919035841413	0.446315786802272	0.361776879996694	0.0763522977303253
sgC11orf82_8	286	321	240	475	313	371	5.50915230481529	4.63783880168616	4.01499174594332	6.51695638804866	4.70108868680163	4.98706600410009	0.248377671076657	-0.698801318525318	-0.0851963998150471
sgC11orf82_9	1064	1196	1280	1346	1136	1059	20.4433700509696	17.2406616323551	21.3410972056157	18.4418912913898	17.0227319646288	14.2104568934035	0.245817900685285	0.210647733432007	0.260509651843043
sgC11orf83_1	96	277	263	233	184	276	1.86197830511179	4.00409685362966	4.39816523207069	3.20371385462896	2.76974970400733	3.71348732025733	-1.10464060802079	0.457156508327713	-0.423019043131519
sgC11orf83_10	3	75	0	78	1	44	0.0767826105200738	1.09464518300667	0.0166597167881465	1.0815957030585	0.0299432400433225	0.603274113399205	-3.833539890928	-6.02065363962444	-4.33251143392832
sgC11orf83_2	0	4	0	0	0	12	0.0191956526300184	0.0720161304609652	0.0166597167881465	0.0136910848488417	0.0149716200216612	0.174279188315326	-1.90754047237178	0.283127108552664	-3.54109805573974
sgC11orf83_3	42	106	165	143	141	77	0.825413063090793	1.54114519186465	2.76551298683233	1.97151621823321	2.1259700430759	1.04567512989195	-0.900814609183463	0.488241538457277	1.02368656304379
sgC11orf83_4	376	481	481	616	753	665	7.23676104151695	6.94235497643704	8.02998349188663	8.44739935173535	11.2886014963326	8.92845687830823	0.0599189995542888	-0.073110234366792	0.338384008598759
sgC11orf83_5	649	965	536	905	966	1009	12.477174209512	13.9135164050585	8.94626791523469	12.4041228730506	14.4775565609464	13.5401523229599	-0.15719584840437	-0.471461853508159	0.096574164239041
sgC11orf83_6	581	681	623	653	465	619	11.1718698306707	9.82300019487565	10.3956632758034	8.95396949114249	6.97677493009414	8.31177667350015	0.185635036399697	0.21538250191683	-0.2525965982186
sgC11orf83_7	54	207	39	148	89	223	1.05576089465101	2.99587102717615	0.666388671525862	2.03997164247742	1.34744580194951	3.00296447558715	-1.50469238210085	-1.61411331702213	-1.15616016332657
sgC11orf83_8	120	183	77	216	185	213	2.32267396823223	2.65019360096352	1.29945790947543	2.97096541219866	2.78472132402899	2.86890356149844	-0.190311096266832	-1.19302190502957	-0.0429665128917587
sgC11orf83_9	680	1062	568	988	715	1085	13.0722394410426	15.3106293360012	9.47937885245538	13.5404829155045	10.7196799355094	14.5590152700341	-0.228027271003447	-0.514414759899865	-0.441650948138749
sgC11orf84_1	24	41	64	51	35	34	0.479891315750461	0.604935495872107	1.08288159122953	0.71193641213977	0.538978320779805	0.469213199310493	-0.334073610488449	0.605055203440027	0.199983646898703
sgC11orf84_10	10	19	39	59	99	39	0.211152178930203	0.288064521843861	0.666388671525862	0.821465090930504	1.49716200216612	0.536243656354849	-0.448108853734479	-0.301835392168492	1.48126975728872
sgC11orf84_2	5	150	20	116	20	113	0.115173915780111	2.17488713992115	0.349854052551077	1.60185692731448	0.314404020454886	1.52829442061132	-4.23905461608834	-2.19492018825198	-2.28123092898462
sgC11orf84_3	194	224	36	270	158	274	3.7431522628536	3.24072587074343	0.616409521161422	3.71028399403611	2.38048758344414	3.68667513743958	0.20793674504816	-2.58956856717226	-0.63106319072631
sgC11orf84_4	120	209	176	336	252	267	2.32267396823223	3.02467747936054	2.94876987150194	4.61389559405966	3.78781986548029	3.59283249757749	-0.380994657875942	-0.645872122546197	0.0762460466378947
sgC11orf84_5	234	418	285	330	354	386	4.51097836805433	6.03495173262888	4.76467900140991	4.53174908496661	5.31492510768974	5.18815737523316	-0.419901864618766	0.0723110385238361	0.0348271206489912
sgC11orf84_6	126	272	334	266	294	312	2.43784788401234	3.9320807231687	5.58100512402909	3.65551965464074	4.41662790639007	4.19610661097669	-0.6896848316321	0.610448462210245	0.0738939597179429
sgC11orf84_7	107	196	102	269	160	234	2.07313048404199	2.83743554016203	1.71595082917909	3.69659290918727	2.41043082348746	3.15043148108474	-0.452776694777322	-1.10718796131495	-0.386258406049026
sgC11orf84_8	106	89	11	138	17	112	2.05393483141197	1.29629034829737	0.199916601457759	1.903060793989	0.269489160389902	1.51488832920245	0.664001512587058	-3.25085146344969	-2.49091229857152
sgC11orf84_9	148	297	283	138	251	190	2.86015224187275	4.29216137547352	4.73135956783362	1.903060793989	3.77284824545863	2.5605634590944	-0.585612377484414	1.31393315533384	0.559192757865525
sgC11orf85_1	204	124	178	168	193	183	3.93510878915378	1.80040326152413	2.98208930507823	2.31379333945425	2.90449428420228	2.4667208192323	1.12808343735895	0.366063449534736	0.235692548531472
sgC11orf85_10	309	324	366	336	365	388	5.95065231530572	4.68104847996274	6.11411606124978	4.61389559405966	5.47961292792801	5.2149695580509	0.346216119874007	0.406158580214019	0.0714151556992073
sgC11orf85_2	254	406	491	196	392	333	4.8948914206547	5.86211301952256	8.1965806597681	2.69714371522182	5.88384666851287	4.47763453056299	-0.260143924891803	1.60358979443553	0.394022872185911
sgC11orf85_3	584	845	755	652	747	765	11.2294567885608	12.1851292739953	12.5947458918388	8.94027840629365	11.1987717762026	10.2690660191953	-0.117833416133597	0.494430351227306	0.125035540364037
sgC11orf85_4	421	521	384	431	552	563	8.10056540986778	7.51848402012476	6.41399096343642	5.91454865469963	8.27930587197866	7.56103555460337	0.107580814652887	0.11695424197146	0.13092598023727
sgC11orf85_5	204	75	80	75	112	135	3.93510878915378	1.09464518300667	1.34943705983987	1.04052244851197	1.69179306244772	1.82322843160649	1.84594020857745	0.375049597993703	-0.107942216433795
sgC11orf85_6	267	322	243	364	508	523	5.14443490484494	4.65224202777835	4.06497089630776	4.99724596982723	7.62055459102557	7.02479189824852	0.145086458279434	-0.297888207651829	0.117440506939602
sgC11orf85_7	129	235	353	456	283	194	2.4954348419024	3.39916135775756	5.89753974300388	6.25682577592067	4.25194008615179	2.61418782472989	-0.4458876138178	-0.0853176964224085	0.701758468156429
sgC11orf85_8	1080	902	1475	936	1189	1107	20.7505004930499	13.0061131612503	24.5897419793043	12.8285465033647	17.8162278257769	14.8539492810293	0.673956252769378	0.938698876953874	0.262345354547475
sgC11orf85_9	558	773	695	653	921	820	10.7303698201803	11.1480969953574	11.59516288455	8.95396949114249	13.8038336599717	11.0064010466833	-0.0550976607856337	0.37292377890331	0.32672619105289
sgC11orf86_1	190	398	533	480	367	436	3.66636965233352	5.74688721078502	8.89628876487026	6.58541181229287	5.50955616797134	5.85846194567672	-0.648428485671011	0.433929956470176	-0.0885858510422284
sgC11orf86_10	4	117	76	78	38	162	0.0959782631500922	1.69958067887878	1.28279819268728	1.0815957030585	0.583893180844788	2.18519289964601	-4.14632733195889	0.246132901070463	-1.90398427296747
sgC11orf86_2	172	375	299	225	452	364	3.32084790499319	5.41561301066458	4.99791503644396	3.09418517583823	6.78214386981254	4.89322336423799	-0.705573001525326	0.691766836633358	0.470956248680213
sgC11orf86_3	63	312	41	356	56	442	1.22852176832118	4.50820976685642	0.699708105102155	4.8877172910365	0.853382341234691	5.93889849412995	-1.87563122441703	-2.80433573269767	-2.79893121198892
sgC11orf86_4	241	291	344	357	295	421	4.64534793646446	4.20574201892037	5.74760229191056	4.90140837588534	4.43159952641173	5.65737057454365	0.143426300910163	0.229763882953939	-0.352304160676878
sgC11orf86_5	87	195	133	159	125	184	1.68921743144162	2.82303231406983	2.23240204961164	2.19057357581468	1.88642412272932	2.48012691064117	-0.740890602962325	0.0272882041230746	-0.394759874615039
sgC11orf86_6	312	555	419	645	435	709	6.00823927319577	8.00819370725933	6.99708105102155	8.84444081235176	6.5276263294443	9.51832490029856	-0.414534603275303	-0.338017728475138	-0.544149227213761
sgC11orf86_7	711	1127	638	1219	708	1388	13.6673046725731	16.2468390319937	10.6455590276256	16.7031235155869	10.6148785953578	18.6210609669221	-0.249430298916809	-0.64986620295059	-0.810847404340519
sgC11orf86_8	721	505	891	802	817	591	13.8592611988733	7.28803240264967	14.8604673750267	10.9939411336199	12.2467851777189	7.93640611405176	0.927249074708447	0.434770830955654	0.625845329714156
sgC11orf86_9	74	65	67	78	75	76	1.43967394725138	0.95061292208474	1.13286074159397	1.0815957030585	1.13784312164625	1.03226903848308	0.598812193653014	0.0668092016259008	0.140482635150041
sgC11orf87_1	393	485	497	702	346	628	7.56308713622727	6.99996788080581	8.29653896049698	9.62483264873574	5.19515214751645	8.43243149618	0.111626938366182	-0.21425183845179	-0.698782691899672
sgC11orf87_10	390	446	548	543	615	583	7.50550017833721	6.43824206321029	9.14618451669245	7.4479501577699	9.22251793334332	7.82915738278079	0.221281398639621	0.296326606307523	0.236303644216241
sgC11orf87_2	196	249	296	197	250	249	3.78154356811363	3.60080652304826	4.94793588607952	2.71083480007066	3.75787662543697	3.3515228522178	0.0706551573098755	0.86808960927382	0.165100931690042
sgC11orf87_3	73	104	96	148	79	124	1.42047829462136	1.51233873968027	1.61599252845021	2.03997164247742	1.1977296017329	1.6757614261089	-0.0904045295215866	-0.336128569722369	-0.484514527373368
sgC11orf87_4	22	313	106	302	81	320	0.441500010490424	4.52261299294861	1.78258969633168	4.14839870919904	1.22767284177622	4.30335534224766	-3.35667117031903	-1.21857988851914	-1.80953582010286
sgC11orf87_5	163	111	60	158	61	113	3.14808703132302	1.61316132232562	1.01624272407694	2.17688249096584	0.928240441342997	1.52829442061132	0.964584705076066	-1.0990185091688	-0.71935204137651
sgC11orf87_6	1	55	0	89	27	100	0.0383913052600369	0.80658066116281	0.0166597167881465	1.23219763639576	0.419205360606515	1.35401523229599	-4.39296729954202	-6.20872598777701	-1.69151489829283
sgC11orf87_7	22	82	66	60	49	72	0.441500010490424	1.19546776565202	1.11620102480582	0.835156175779346	0.748581001083062	0.978644672847599	-1.43708985277433	0.41847896144755	-0.386626706703935
sgC11orf87_8	25	32	35	53	27	33	0.499086968380479	0.47530646104237	0.599749804373276	0.739318581837453	0.419205360606515	0.455807107901621	0.0704332212982248	-0.301835392168492	-0.120766256791379
sgC11orf87_9	131	155	141	222	176	228	2.53382614716243	2.24690327038211	2.36567978391681	3.05311192129171	2.64997674383404	3.06999493263151	0.173379523011792	-0.368025671862959	-0.21225657561259
sgC11orf88_1	141	285	81	273	219	249	2.72578267346262	4.11932266236721	1.36609677662802	3.75135724858263	3.29375640476547	3.3515228522178	-0.595736594758121	-1.45735296978978	-0.0250829087360707
sgC11orf88_10	401	409	652	537	586	442	7.71665235726741	5.90532269779914	10.8787950626597	7.36580364867685	8.78834095271515	5.93889849412995	0.385959214189069	0.562603927542471	0.565395466956391
sgC11orf88_2	198	413	115	463	282	375	3.81993487337367	5.96293560216792	1.932527147425	6.35266336986256	4.23696846613013	5.04069036973558	-0.64247471444009	-1.71687289144734	-0.250588946444398
sgC11orf88_3	97	62	112	101	89	90	1.88117395774181	0.907403243808161	1.88254799706056	1.39649065458186	1.34744580194951	1.21995431820728	1.05181754313088	0.430880728996356	0.143400118532335
sgC11orf88_4	27	248	85	230	136	261	0.537478273640516	3.58640329695607	1.4327356437806	3.16264060008244	2.05111194296759	3.51239594912426	-2.73825938749489	-1.1423571781613	-0.776049256175567
sgC11orf88_5	0	0	0	0	0	8	0.0191956526300184	0.014403226092193	0.0166597167881465	0.0136910848488417	0.0149716200216612	0.120654822679841	0.414387622515585	0.283127108552664	-3.01058333904096
sgC11orf88_6	909	1414	732	1452	1381	1588	17.4680438933168	20.3805649204531	12.2115724057114	19.893146285367	20.6907788699358	21.3022792486964	-0.2224759801176	-0.704022490946365	-0.0420198465589037
sgC11orf88_7	221	184	310	201	194	186	4.26143488386409	2.66459682705571	5.18117192111358	2.76559913946603	2.91946590422394	2.50693909345892	0.67742202834938	0.905686395931472	0.219777516263331
sgC11orf88_8	1153	1277	1391	1449	1643	1389	22.1517831350413	18.4073229458227	23.1903257691	19.8520730308205	24.6133433156111	18.634467058331	0.267143010214074	0.224233419499095	0.40146707847217
sgC11orf88_9	577	579	840	696	812	776	11.0950872201507	8.35387113347196	14.0108218188312	9.54268613964269	12.1719270776106	10.4165330246929	0.40940421500133	0.554074252939385	0.224682416068675
sgC11orf91_1	285	386	420	424	457	551	5.48995665218527	5.5740484976787	7.0137407678097	5.81871106075774	6.85700196992085	7.40016245769691	-0.0219307968504343	0.269484500593996	-0.109979006279868
sgC11orf91_10	164	118	57	187	129	127	3.16728268395304	1.71398390497097	0.9662635737125	2.57392395158225	1.94631060281596	1.71597970033552	0.885892073453458	-1.4134807479974	0.181709475429812
sgC11orf91_2	7	328	83	262	161	245	0.153565221040148	4.73866138433151	1.39941621020431	3.60075531524538	2.42540244350912	3.29789848658232	-4.94755615121966	-1.36347445796088	-0.443322840053258
sgC11orf91_3	68	127	112	119	51	148	1.32450003147127	1.84361293980071	1.88254799706056	1.64293018186101	0.778524241126384	1.99750761992181	-0.477087920706245	0.196415475359333	-1.35938713991971
sgC11orf91_4	66	16	7	87	77	52	1.28610872621124	0.244854843567282	0.133277734305172	1.20481546669807	1.16778636168958	0.710522844670174	2.39301397172302	-3.17630451008463	0.716823426700406
sgC11orf91_5	370	319	148	327	392	447	7.12158712573684	4.60903234950177	2.48229780143384	4.49067583042009	5.88384666851287	6.0059289511743	0.627734904249027	-0.855256375603258	-0.0296277573976407
sgC11orf91_6	253	545	347	575	607	679	4.87569576802468	7.8641614463374	5.797581442275	7.88606487293284	9.10274497317003	9.11614215803243	-0.6896848316321	-0.44385439704092	-0.00212176029275923
sgC11orf91_7	319	528	490	592	720	581	6.1426088416059	7.61930660277011	8.17992094297995	8.11881331536315	10.7945380356178	7.80234519996305	-0.310808194711077	0.0108180283213533	0.468321768733896
sgC11orf91_8	1135	1171	1562	1245	1127	1299	21.8062613877009	16.8805809800502	26.039137339873	17.0590917216568	16.8879873844339	17.4279188315326	0.36937788759802	0.610140818528327	-0.045402893115666
sgC11orf91_9	260	254	300	351	292	237	5.01006533643481	3.67282265350922	5.01457475323211	4.81926186679229	4.38668466634674	3.19064975531135	0.447940182226613	0.0573151666750693	0.459280753515661
sgC11orf94_1	425	761	1018	782	923	768	8.17734802038786	10.9752582822511	16.9762514071213	10.7201194366431	13.833776900015	10.309284293422	-0.424549944751898	0.663196947427438	0.424250915855588
sgC11orf94_10	0	0	0	0	0	0	0.0191956526300184	0.014403226092193	0.0166597167881465	0.0136910848488417	0.0149716200216612	0.0134060914088712	0.414387622515585	0.283127108552664	0.159341662401356
sgC11orf94_2	142	258	122	148	134	196	2.74497832609264	3.730435557878	2.04914516494203	2.03997164247742	2.02116870292427	2.64100000754763	-0.442549328392578	0.00647309342974278	-0.385894560004189
sgC11orf94_3	112	102	74	145	92	123	2.16910874719208	1.48353228749588	1.24947875911099	1.99889838793089	1.3923606620145	1.66235533470003	0.548066057747555	-0.677878759831472	-0.255695836877487
sgC11orf94_4	2	0	7	0	3	7	0.0575869578900553	0.014403226092193	0.133277734305172	0.0136910848488417	0.059886480086645	0.10724873127097	1.99935012323674	3.28312710855266	-0.840658337598643
sgC11orf94_5	411	465	448	497	701	620	7.9086088835676	6.71190335896195	7.4802128378778	6.81816025472318	10.5100772552062	8.32518276490902	0.236702005044525	0.133696811225731	0.336219424485436
sgC11orf94_6	104	170	65	201	75	237	2.01554352615194	2.46295166176501	1.09954130801767	2.76559913946603	1.13784312164625	3.19064975531135	-0.289219374704189	-1.33069025484068	-1.487548587463
sgC11orf94_7	490	781	746	949	809	797	9.42506544133905	11.263322804095	12.4448084407455	13.0065306063996	12.1270122175456	10.6980609442792	-0.257057960477073	-0.0636921618764088	0.180874823950998
sgC11orf94_8	235	461	257	500	321	573	4.53017402068435	6.65429045459318	4.29820693134181	6.85923350926971	4.82086164697492	7.69509646869208	-0.55471836953863	-0.67431242921929	-0.674648386159714
sgC11orf94_9	86	267	141	238	145	219	1.6700217788116	3.86006459270773	2.36567978391681	3.27216927887317	2.18585652316254	2.94934010995167	-1.20875807209346	-0.467992579923402	-0.432193492243285
sgC11orf95_1	1	32	9	2	12	3	0.0383913052600369	0.47530646104237	0.166597167881465	0.0410732545465252	0.194631060281596	0.0536243656354849	-3.63000649684287	2.02009270271887	1.85978138054245
sgC11orf95_10	0	45	18	10	3	30	0.0191956526300184	0.66254840024088	0.316534618974784	0.150601933337259	0.059886480086645	0.415588833675008	-5.10917433354143	1.07162300335895	-2.79485464798552
sgC11orf95_2	0	0	0	0	0	0	0.0191956526300184	0.014403226092193	0.0166597167881465	0.0136910848488417	0.0149716200216612	0.0134060914088712	0.414387622515585	0.283127108552664	0.159341662401356
sgC11orf95_3	0	0	0	0	2	24	0.0191956526300184	0.014403226092193	0.0166597167881465	0.0136910848488417	0.0449148600649837	0.33515228522178	0.414387622515585	0.283127108552664	-2.89955202665221
sgC11orf95_4	0	3	1	1	0	1	0.0191956526300184	0.0576129043687721	0.0333194335762931	0.0273821696976835	0.0149716200216612	0.0268121828177424	-1.58561237748441	0.283127108552664	-0.840658337598644
sgC11orf95_5	4	3	12	3	45	18	0.0959782631500922	0.0576129043687721	0.216576318245905	0.0547643393953669	0.688694520996417	0.254715736768553	0.736315717402948	1.98356682669376	1.43497610501478
sgC11orf95_6	1	50	54	66	45	45	0.0383913052600369	0.734564530701845	0.91628442334806	0.917302684872396	0.688694520996417	0.616680204808076	-4.25803771945591	-0.00160236838044861	0.159341662401357
sgC11orf95_7	10	39	8	8	12	50	0.211152178930203	0.576129043687721	0.149937451093319	0.123219763639576	0.194631060281596	0.683710661852432	-1.44810885373448	0.283127108552665	-1.81264396142905
sgC11orf95_8	16	70	7	51	14	38	0.326326094710314	1.02262905254571	0.133277734305172	0.71193641213977	0.224574300324919	0.522837564945977	-1.64789665573876	-2.41731260958843	-1.21916996085237
sgC11orf95_9	19	10	4	34	12	17	0.383913052600369	0.158435487014123	0.0832985839407327	0.47918796970946	0.194631060281596	0.241309645359682	1.27688409876565	-2.52422781350494	-0.310143620899863
sgC11orf96_1	13	25	50	4	24	24	0.268739136820258	0.374483878397019	0.849645556195474	0.0684554242442086	0.374290500541531	0.33515228522178	-0.478697173567902	3.6336243556368	0.159341662401357
sgC11orf96_10	10	0	4	15	19	13	0.211152178930203	0.014403226092193	0.0832985839407327	0.219057357581468	0.299432400433225	0.187685279724197	3.87381924115288	-1.39494479655997	0.673914835231115
sgC11orf96_2	6	0	13	31	1	3	0.134369568410129	0.014403226092193	0.233236035034052	0.438114715162935	0.0299432400433225	0.0536243656354849	3.22174254457319	-0.909517969389732	-0.840658337598644
sgC11orf96_3	9	25	0	3	46	23	0.191956526300184	0.374483878397019	0.0166597167881465	0.0547643393953669	0.703666141018078	0.321746193812909	-0.964124000738144	-1.71687289144734	1.12896801335784
sgC11orf96_4	0	7	21	11	2	11	0.0191956526300184	0.115225808737544	0.366513769339224	0.164293018186101	0.0449148600649837	0.160873096906455	-2.58561237748441	1.15759622646881	-1.84065833759864
sgC11orf96_5	22	5	78	4	23	12	0.441500010490424	0.0864193565531582	1.31611762626358	0.0684554242442086	0.35931888051987	0.174279188315326	2.35298707785144	4.2649797618424	1.04386444498142
sgC11orf96_6	0	11	1	12	4	10	0.0191956526300184	0.172838713106316	0.0333194335762931	0.177984103034942	0.0748581001083062	0.147467005497583	-3.17057487820557	-2.41731260958843	-0.978161861348578
sgC11orf96_7	6	69	32	17	38	81	0.134369568410129	1.00822582645351	0.549770654008836	0.246439527279151	0.583893180844788	1.09929949552744	-2.90754047237178	1.15759622646881	-0.912808123354478
sgC11orf96_8	10	20	17	41	17	43	0.211152178930203	0.302467747936054	0.299874902186638	0.575025563651353	0.269489160389902	0.589868021990334	-0.518498181625877	-0.939265312783784	-1.13016495479363
sgC11orf96_9	47	32	60	22	65	44	0.921391326240885	0.47530646104237	1.01624272407694	0.31489495152336	0.988126921429642	0.603274113399205	0.954956003878289	1.69030249005854	0.711882685430136
sgC12orf10_1	302	367	360	403	370	504	5.81628274689559	5.30038720192704	6.0141577605209	5.53119827893206	5.55447102803632	6.77007616147996	0.133999649931524	0.12077065268804	-0.285522538616997
sgC12orf10_10	255	228	185	266	200	238	4.91408707328472	3.2983387751122	3.09870732259526	3.65551965464074	3.00929562435391	3.20405584672022	0.575183834418642	-0.238410012026858	-0.0904734544004631
sgC12orf10_2	43	44	3	54	2	40	0.844608715720811	0.648145174148687	0.0666388671525862	0.753009666686295	0.0449148600649837	0.54964974776372	0.381966144823209	-3.498232604972	-3.61324784149557
sgC12orf10_3	790	824	757	1027	725	943	15.1837612303446	11.8826615260593	12.6280653254151	14.0744352246093	10.8693961357261	12.6553502899744	0.3536711978552	-0.156443402470122	-0.219475648964734
sgC12orf10_4	3	131	64	65	125	61	0.0767826105200738	1.90122584416948	1.08288159122953	0.903611600023554	1.88642412272932	0.831177667350015	-4.63000649684287	0.261100802222666	1.1824252755144
sgC12orf10_5	422	401	321	554	402	545	8.1197610624978	5.7900968890616	5.36442880578319	7.59855209110716	6.03356286872948	7.31972590924368	0.487849784456607	-0.502299974570187	-0.278779449990528
sgC12orf10_6	127	315	404	487	343	503	2.45704353664236	4.551419445133	6.74718529919935	6.68124940623476	5.15023728745147	6.75667007007109	-0.889393125661517	0.0141678687617648	-0.391673506396462
sgC12orf10_7	211	773	305	520	349	603	4.06947835756391	11.1480969953574	5.09787333717284	7.13305520624654	5.24006700758143	8.09727921095821	-1.45388167906562	-0.484624611033192	-0.627851965091393
sgC12orf10_8	291	356	485	579	334	400	5.60513056796538	5.14195171491291	8.09662235903922	7.9408292123282	5.01549270725651	5.37584265495736	0.124431917366504	0.0280305221435109	-0.100099478708429
sgC12orf10_9	52	66	72	62	34	82	1.01736958939098	0.965016148176933	1.2161593255347	0.862538345477029	0.524006700758143	1.11270558693631	0.0762188866210127	0.495671743932765	-1.0864147520006
sgC12orf23_1	66	48	20	75	52	144	1.28610872621124	0.705758078517459	0.349854052551077	1.04052244851197	0.793495861148046	1.94388325428633	0.865766968858151	-1.57248298211216	-1.29264697305038
sgC12orf23_10	1011	1840	810	1610	1585	1730	19.4260004615787	26.5163392357274	13.5110303151868	22.056337691484	23.7449893543547	23.2059442287561	-0.44889271414001	-0.707055565936631	0.0331287087386967
sgC12orf23_2	56	60	136	123	73	87	1.09415219991105	0.878596791623775	2.28238119997608	1.69769452125637	1.10789988160293	1.17973604398067	0.316540299117442	0.426962881126316	-0.0906365906069905
sgC12orf23_3	230	350	206	358	156	299	4.43419575753426	5.05553235835976	3.44856137514633	4.91509946073418	2.35054434340081	4.02182742266136	-0.189190556372917	-0.511225967771062	-0.774856279202897
sgC12orf23_4	339	533	305	640	526	494	6.52652189420627	7.69132273323108	5.09787333717284	8.77598538810755	7.89004375141547	6.63601524739125	-0.236917373034266	-0.783665595373425	0.2497160990716
sgC12orf23_5	0	0	0	0	0	0	0.0191956526300184	0.014403226092193	0.0166597167881465	0.0136910848488417	0.0149716200216612	0.0134060914088712	0.414387622515585	0.283127108552664	0.159341662401356
sgC12orf23_6	312	353	406	388	347	331	6.00823927319577	5.09874203663633	6.78050473277564	5.32583200619943	5.21012376753811	4.45082234774524	0.236800919365207	0.34838574783272	0.22724572690316
sgC12orf23_7	480	495	419	515	633	568	9.23310891503887	7.14400014172774	6.99708105102155	7.06459978200233	9.49200709373323	7.62806601164772	0.370084395898753	-0.0138546292044675	0.315395850234182
sgC12orf23_8	401	565	428	532	476	616	7.71665235726741	8.15222596818126	7.14701850211487	7.29734822443264	7.14146275033241	8.27155839927354	-0.0792189291373675	-0.0300307767069659	-0.211939560742549
sgC12orf23_9	58	67	45	97	36	64	1.13254350517109	0.979419374269126	0.766346972254741	1.34172631518649	0.553949940801466	0.871395941576629	0.209567830627088	-0.808020779505531	-0.653572784998148
sgC12orf29_1	129	199	48	126	207	167	2.4954348419024	2.88064521843861	0.816326122619181	1.7387677758029	3.11409696450554	2.25222335669036	-0.207100754230684	-1.09084773410429	0.467463957763689
sgC12orf29_10	30	53	12	26	18	29	0.595065231530572	0.777774208978424	0.216576318245905	0.369659290918727	0.284460780411564	0.402182742266136	-0.386303569261007	-0.771320675469712	-0.499621419763576
sgC12orf29_2	716	1114	825	1161	1143	1032	13.7632829357232	16.0595970927952	13.760926067009	15.9090405943541	17.1275333047805	13.848492425364	-0.222611063590176	-0.209269273432419	0.306588460314687
sgC12orf29_3	586	552	648	650	1027	933	11.2678480938208	7.96498402898275	10.8121561955071	8.91289623659597	15.3908253822678	12.5212893758857	0.500468645390931	0.278688043386167	0.297687471885573
sgC12orf29_4	473	663	374	463	314	526	9.09873934662874	9.56374212521617	6.24739379555495	6.35266336986256	4.71606030682329	7.06501017247513	-0.0719085599330791	-0.0241071011916647	-0.583109470848579
sgC12orf29_5	841	985	1020	1040	858	1157	16.1627395144755	14.2015809269023	17.0095708406976	14.2524193276442	12.860621598607	15.5242538514729	0.18662020920407	0.255139906131049	-0.271563554449416
sgC12orf29_6	470	451	497	631	466	512	9.04115238873869	6.51025819367125	8.29653896049698	8.65276562446797	6.9917465501158	6.87732489275093	0.473791909713182	-0.0606517075563575	0.0238053865039647
sgC12orf29_7	126	117	54	162	206	155	2.43784788401234	1.69958067887878	0.91628442334806	2.2316468303612	3.09912534448388	2.09135025978391	0.520429259925911	-1.28424133215375	0.567426401038434
sgC12orf29_8	1316	1447	1289	1601	1518	1406	25.2806745137343	20.8558713814955	21.491034656709	21.9331179278444	22.7418908129034	18.8623706122818	0.277581365688896	-0.0293759735454291	0.269841203666907
sgC12orf29_9	1077	1042	1330	1202	1299	1105	20.6929135351599	15.0225648141573	22.1740830450231	16.4703750731566	19.4631060281596	14.8271370982116	0.462005642748326	0.429001037288479	0.392501900082467
sgC12orf39_1	16	47	26	19	19	62	0.326326094710314	0.691354852425266	0.449812353279957	0.273821696976835	0.299432400433225	0.844583758758887	-1.08311203695523	0.716086515828771	-1.4960101662112
sgC12orf39_10	306	353	206	320	296	284	5.89306535741566	5.09874203663633	3.44856137514633	4.3948382364782	4.44657114643339	3.8207360515283	0.208876917802769	-0.349815421070314	0.218842674150019
sgC12orf39_2	482	595	654	723	520	682	9.27150022029891	8.58432275094705	10.912114496236	9.91234543056141	7.80021403128551	9.15636043225904	0.111098480889198	0.138632317894271	-0.231260543610226
sgC12orf39_3	174	162	208	204	256	260	3.35923921025323	2.34772585302746	3.48188080872263	2.80667239401255	3.84770634556694	3.49898985771539	0.516870580116837	0.311006141128101	0.137060215025351
sgC12orf39_4	408	262	140	275	215	336	7.85102192567754	3.78804846224677	2.34902006712866	3.77873941828032	3.23386992467883	4.5178528047896	1.05142566616503	-0.685845995826711	-0.482375616617033
sgC12orf39_5	655	563	787	665	646	596	12.5923481252921	8.12341951599687	13.1278568290595	9.11826250932859	9.68663815401482	8.00343657109612	0.632388274734877	0.525800560937778	0.27537644312906
sgC12orf39_6	46	31	112	74	92	79	0.902195673610867	0.460903234950177	1.88254799706056	1.02683136366313	1.3923606620145	1.0724873127097	0.968976474193224	0.874487380471971	0.376572378622026
sgC12orf39_7	677	655	1149	582	788	579	13.0146524831525	9.44851631647863	19.1586743063685	7.98190246687473	11.8126081970907	7.7755330171453	0.461977081033846	1.26319318118391	0.603314062399881
sgC12orf39_8	124	76	41	85	46	78	2.39945657875231	1.10904840909886	0.699708105102155	1.17743329700039	0.703666141018078	1.05908122130083	1.11338536648277	-0.750820223370673	-0.589850234098109
sgC12orf39_9	590	574	477	582	622	621	11.3446307043409	8.28185500301099	7.96334462473405	7.98190246687473	9.32731927349495	8.3385888563179	0.453983796861381	-0.00335815666708328	0.161659245294756
sgC12orf4_1	266	233	184	255	374	272	5.12523925221492	3.37035490557317	3.08204760580711	3.50491772130348	5.61435750812297	3.65986295462184	0.604718834619735	-0.185491430931024	0.617331306864748
sgC12orf4_10	540	308	301	254	363	309	10.38484807284	4.45059686248765	5.03123447002026	3.49122663645464	5.44966968788469	4.15588833675008	1.22240937843803	0.527178411018886	0.391011897325816
sgC12orf4_2	454	275	452	523	293	345	8.73402194665839	3.97529040144528	7.54685170503038	7.17412846079307	4.4016562863684	4.63850762746944	1.13558590082348	0.073071347061449	-0.0756142203990033
sgC12orf4_3	516	506	531	441	482	427	9.92415240971953	7.30243562874187	8.86296933129396	6.05145950318804	7.23129247046238	5.73780712299688	0.44256615582718	0.550506984662423	0.333754054835983
sgC12orf4_4	1008	773	730	635	1202	944	19.3684135036886	11.1480969953574	12.1782529721351	8.70752996386334	18.0108588860585	12.6687563813833	0.796908325477534	0.483971749220746	0.507592070468998
sgC12orf4_5	536	815	635	944	853	974	10.3080654623199	11.7530324912295	10.5955798772612	12.9380751821554	12.7857634984987	13.0709391236494	-0.189259441470497	-0.288160455271415	-0.0318244866151254
sgC12orf4_6	775	823	987	1026	1024	1002	14.8958264408943	11.8682582999671	16.4598001866888	14.0607441397605	15.3459105222028	13.4463096830978	0.327799937519496	0.227273873819147	0.190643966181985
sgC12orf4_7	237	392	363	389	416	329	4.56856532594439	5.66046785423186	6.06413691088534	5.33952309104827	6.24316554903274	4.4240101649275	-0.309180116435077	0.18359143500175	0.496923021600205
sgC12orf4_8	237	272	289	357	242	252	4.56856532594439	3.9320807231687	4.8313178685625	4.90140837588534	3.63810366526368	3.39174112644442	0.216448244903677	-0.0207795786966574	0.101160591312828
sgC12orf4_9	408	434	364	632	487	503	7.85102192567754	6.26540335010397	6.08079662767349	8.66645670931682	7.30615057057068	6.75667007007109	0.325473064721244	-0.511181927108298	0.112799076464327
sgC12orf40_1	414	502	535	325	517	638	7.96619584145765	7.2448227243731	8.92960819844655	4.4632936607224	7.75529917122052	8.56649241026871	0.136940558944346	1.00048814477936	-0.143522170859084
sgC12orf40_10	377	644	757	639	645	709	7.25595669414697	9.29008082946451	12.6280653254151	8.76229430325871	9.67166653399316	9.51832490029856	-0.356525303573958	0.527253051836393	0.0230568027032376
sgC12orf40_2	265	228	323	220	160	242	5.1060435995849	3.2983387751122	5.39774823935948	3.02572975159402	2.41043082348746	3.25768021235571	0.630466269919832	0.835074552045857	-0.434553963089807
sgC12orf40_3	136	94	199	163	182	132	2.62980441031253	1.36830647875834	3.33194335762931	2.24533791521004	2.73980646396401	1.78301015737987	0.942564097145165	0.569431293709305	0.61975906518421
sgC12orf40_4	1930	1471	1713	1913	1557	1427	37.0668052285656	21.2015488077081	28.5547545748832	26.2047364006831	23.3257839937482	19.1438985318681	0.805958115409224	0.123903388179139	0.285040916433926
sgC12orf40_5	97	259	380	285	164	281	1.88117395774181	3.74483878397019	6.34735209628383	3.91565026676873	2.4703173035741	3.78051777730168	-0.99327034639766	0.696902959267597	-0.613887475751621
sgC12orf40_6	40	14	21	16	24	16	0.787021757830756	0.216048391382896	0.366513769339224	0.232748442430309	0.374290500541531	0.227903553950811	1.86504903152515	0.655095885939622	0.715735010925742
sgC12orf40_7	27	78	55	125	121	74	0.537478273640516	1.13785486128325	0.932944140136207	1.72507669095406	1.82653764264267	1.00545685566534	-1.08203820360391	-0.886797892889648	0.861260309468362
sgC12orf40_8	650	795	859	708	838	883	12.496369862142	11.4649679693857	14.327356437806	9.70697915782879	12.5611891981738	11.8509848054422	0.124276735137573	0.561678140902608	0.0839661034497485
sgC12orf40_9	207	79	117	100	183	141	3.99269574704384	1.15225808737544	1.96584658100129	1.38279956973301	2.75477808398567	1.90366498005971	1.79289924576932	0.507558675162711	0.533156498953688
sgC12orf42_1	580	640	623	746	612	677	11.1526741780407	9.23246792509573	10.3956632758034	10.2272403820848	9.17760307327834	9.08932997521468	0.272601429301374	0.0235648946256752	0.0139434629557944
sgC12orf42_10	45	8	32	7	11	2	0.883000020980848	0.129629034829737	0.549770654008836	0.109528678790734	0.179659440259935	0.0402182742266136	2.76802457713029	2.32752122791112	2.15934166240136
sgC12orf42_2	70	101	161	203	155	117	1.36289133673131	1.46912906140369	2.69887411967974	2.79298130916371	2.33557272337915	1.5819187862468	-0.108290599951227	-0.049448230534207	0.562100831901764
sgC12orf42_3	191	234	159	349	319	411	3.68556530496354	3.38475813166536	2.66555468610345	4.7918796970946	4.7909184069316	5.52330966045494	0.122833176671743	-0.846155908392302	-0.205230769894499
sgC12orf42_4	169	184	260	207	278	138	3.26326094710314	2.66459682705571	4.34818608170625	2.84774564855908	4.17708198604349	1.8634467058331	0.292397098136976	0.610593386981457	1.16452190150704
sgC12orf42_5	159	254	212	310	194	189	3.07130442080295	3.67282265350922	3.54851967587521	4.25792738798978	2.91946590422394	2.54715736768553	-0.258037719455909	-0.2629340413521	0.19681636782002
sgC12orf42_6	341	672	376	601	387	644	6.56491319946631	9.69337116004591	6.28071322913125	8.24203307900272	5.80898856840456	8.64692895872193	-0.562222557208833	-0.392071854938373	-0.573900845722132
sgC12orf42_7	632	673	870	661	837	621	12.1508481148017	9.70777438613811	14.5106133224756	9.06349816993323	12.5462175781521	8.3385888563179	0.323844530762069	0.678968610344311	0.589377325970106
sgC12orf42_8	954	766	1069	829	1212	860	18.3318482616676	11.0472744127121	17.8258969633168	11.3636004245386	18.1605750862751	11.5426447030381	0.730661777935763	0.649554663606887	0.653836070125023
sgC12orf42_9	418	541	922	530	790	589	8.04297845197773	7.80654854196862	15.3769185954593	7.26996605473496	11.842551437134	7.90959393123402	0.0430450148610659	1.08074589539428	0.582304402624945
sgC12orf43_1	45	87	42	97	27	77	0.883000020980848	1.26748389611299	0.716367821890301	1.34172631518649	0.419205360606515	1.04567512989195	-0.521482040064698	-0.905317980860446	-1.31870563440329
sgC12orf43_10	720	573	528	719	822	693	13.8400655462433	8.2674517769188	8.81299018092952	9.85758109116605	12.3216432778272	9.30382743775662	0.743336145080721	-0.161602075662985	0.405298430244722
sgC12orf43_2	125	264	239	256	201	318	2.41865223138232	3.81685491443115	3.99833202915517	3.51860880615232	3.02426724437557	4.27654315942992	-0.658181003435059	0.184393154967305	-0.499859468611717
sgC12orf43_3	59	106	148	178	155	152	1.15173915780111	1.54114519186465	2.48229780143384	2.45070418794267	2.33557272337915	2.0511319855573	-0.420188768277042	0.0184798517505695	0.187356038570954
sgC12orf43_4	258	276	277	298	265	415	4.97167403117478	3.98969362753747	4.63140126710474	4.09363436980368	3.98245092576189	5.57693402609043	0.317453744152952	0.178066507078067	-0.485815620238546
sgC12orf43_5	56	64	25	19	21	15	1.09415219991105	0.936209695992547	0.43315263649181	0.273821696976835	0.329375640476547	0.214497462541939	0.224909823651873	0.661638731806394	0.618773281038654
sgC12orf43_6	177	222	323	238	261	235	3.41682616814328	3.21191941855905	5.39774823935948	3.27216927887317	3.92256444567524	3.16383757249361	0.0892211535616791	0.72211030345654	0.310121614576966
sgC12orf43_7	250	322	160	381	200	299	4.81810881013463	4.65224202777835	2.68221440289159	5.22999441225754	3.00929562435391	4.02182742266136	0.0505408217724335	-0.963384841368468	-0.418425336915595
sgC12orf43_8	129	319	227	269	159	421	2.4954348419024	4.60903234950177	3.79841542769741	3.69659290918727	2.3954592034658	5.65737057454365	-0.885172659343321	0.039201525666575	-1.23982943141847
sgC12orf43_9	2	111	74	112	60	190	0.0575869578900553	1.61316132232562	1.24947875911099	1.54709258791912	0.913268821321336	2.5605634590944	-4.80800479882086	-0.308233163366642	-1.48734982807151
sgC12orf44_1	96	355	170	186	218	269	1.86197830511179	5.12754848882072	2.84881157077306	2.5602328667334	3.27878478474381	3.61964468039523	-1.46143296626368	0.154085163550925	-0.142686875048301
sgC12orf44_10	765	1505	1132	1779	1201	1537	14.7038699145941	21.6912584948427	18.87545912097	24.3701310309383	17.9958872660368	20.6185685868439	-0.560917850231384	-0.36860227148058	-0.196276944849284
sgC12orf44_2	211	421	299	453	486	397	4.06947835756391	6.07816141090546	4.99791503644396	6.21575252137414	7.29117895054902	5.33562438073074	-0.5787911116284	-0.31460268824237	0.450495003940051
sgC12orf44_3	453	162	149	353	338	407	8.71482629402837	2.34772585302746	2.49895751822198	4.84664403648997	5.07537918734316	5.46968529481946	1.89220795557542	-0.955659751034452	-0.107942216433795
sgC12orf44_4	2	0	0	0	0	14	0.0575869578900553	0.014403226092193	0.0166597167881465	0.0136910848488417	0.0149716200216612	0.201091371133068	1.99935012323674	0.283127108552664	-3.74754893320716
sgC12orf44_5	12	103	4	51	25	109	0.24954348419024	1.49793551358808	0.0832985839407327	0.71193641213977	0.389262120563192	1.47467005497583	-2.58561237748441	-3.09538451470107	-1.92157833298221
sgC12orf44_6	84	378	120	329	160	358	1.63163047355157	5.45882268894116	2.01582573136573	4.51805800011777	2.41043082348746	4.81278681578477	-1.7422754795178	-1.16433186841856	-0.997581493307078
sgC12orf44_7	212	414	192	305	377	323	4.08867401019393	5.97733882826011	3.21532534011228	4.18947196374557	5.65927236818795	4.34357361647427	-0.547870283492863	-0.381803696871907	0.381734083737805
sgC12orf44_8	28	113	125	96	51	145	0.556673926270535	1.64196777451001	2.09912431530646	1.32803523033765	0.778524241126384	1.9572893456952	-1.56052139652158	0.660494189865453	-1.33004317833757
sgC12orf44_9	247	407	216	415	334	362	4.76052185224457	5.87651624561476	3.6151585430278	5.69549129711816	5.01549270725651	4.86641118142025	-0.303841409069034	-0.655761377143948	0.0435332097507408
sgC12orf45_1	158	247	93	258	186	190	3.05210876817293	3.57200007086387	1.56601337808578	3.54599097585001	2.79969294405065	2.5605634590944	-0.226925732586934	-1.17909232745625	0.128807294253245
sgC12orf45_10	143	284	163	260	121	309	2.76417397872266	4.10491943627501	2.73219355325603	3.57337314554769	1.82653764264267	4.15588833675008	-0.570505485094206	-0.387226883399137	-1.18604540530999
sgC12orf45_2	54	74	70	138	46	97	1.05576089465101	1.08024195691448	1.1828398919584	1.903060793989	0.703666141018078	1.31379695806938	-0.0330713544556351	-0.686066844666161	-0.900779330036214
sgC12orf45_3	159	586	115	511	359	648	3.07130442080295	8.45469371611731	1.932527147425	7.00983544260697	5.38978320779805	8.70055332435742	-1.4609009757071	-1.85889189631976	-0.690879909268107
sgC12orf45_4	148	277	279	288	312	275	2.86015224187275	4.00409685362966	4.66472070068103	3.95672352131526	4.68611706677997	3.70008122884846	-0.48538492974576	0.237484442996952	0.340836052555806
sgC12orf45_5	968	1262	1131	1316	1467	1451	18.6005873984879	18.1912745544398	18.8587994041819	18.0311587459246	21.9783381917987	19.465644725681	0.0321015541431153	0.0647457211280322	0.175152177248819
sgC12orf45_6	51	631	50	426	204	455	0.998173936760959	9.102838890266	0.849645556195474	5.84609323045542	3.06918210444055	6.11317768244527	-3.18895340752042	-2.78253980909633	-0.994068252257939
sgC12orf45_7	17	21	25	13	0	41	0.345521747340332	0.316870974028247	0.43315263649181	0.191675187883784	0.0149716200216612	0.563055839172591	0.124881005320601	1.17621190463615	-5.2329757603774
sgC12orf45_8	104	268	106	295	235	311	2.01554352615194	3.87446781879993	1.78258969633168	4.05256111525715	3.53330232511205	4.18270051956782	-0.942829222374915	-1.18485927067514	-0.243417507099051
sgC12orf45_9	0	37	1	18	11	33	0.0191956526300184	0.547322591503335	0.0333194335762931	0.260130612127993	0.179659440259935	0.455807107901621	-4.833539890928	-2.96480040489092	-1.34315867812783
sgC12orf49_1	4	93	1	81	55	128	0.0959782631500922	1.35390325266615	0.0333194335762931	1.12266895760502	0.838410721213029	1.72938579174439	-3.81827313427469	-5.07442489606542	-1.04453067096429
sgC12orf49_10	49	104	161	181	120	108	0.959782631500922	1.51233873968027	2.69887411967974	2.49177744248919	1.81156602262101	1.46126396356696	-0.656001705375812	0.115182471238593	0.310020574899025
sgC12orf49_2	68	267	169	124	198	218	1.32450003147127	3.86006459270773	2.83215185398491	1.71138560610522	2.97935238431059	2.9359340185428	-1.54317711116402	0.726733760028279	0.0211792233438324
sgC12orf49_3	3	32	25	36	24	65	0.0767826105200738	0.47530646104237	0.43315263649181	0.506570139407144	0.374290500541531	0.8848020329855	-2.63000649684287	-0.225886538935193	-1.24119626718237
sgC12orf49_4	222	690	102	594	265	786	4.28063053649411	9.95262922970539	1.71595082917909	8.14619548506083	3.98245092576189	10.5505939387816	-1.21725437795237	-2.24711822245942	-1.40559572760494
sgC12orf49_5	174	112	172	128	143	150	3.35923921025323	1.62756454841781	2.88213100434935	1.76614994550058	2.15591328311922	2.02431980273955	1.04541977193273	0.706528080766135	0.0908619245185904
sgC12orf49_6	168	128	153	266	194	228	3.24406529447312	1.8580161658929	2.56559638537457	3.65551965464074	2.91946590422394	3.06999493263151	0.804039803374516	-0.510782282439988	-0.0725318119459764
sgC12orf49_7	59	23	2	59	70	35	1.15173915780111	0.345677426212633	0.0499791503644396	0.821465090930504	1.06298502153795	0.482619290719364	1.73631571740295	-4.0388009863347	1.13916378046373
sgC12orf49_8	681	1108	742	1285	695	1237	13.0914350936726	15.9731777362421	12.3781695735929	17.6067351156105	10.4202475350762	16.5967411641826	-0.287028098621951	-0.508329418236687	-0.67151044096418
sgC12orf49_9	47	48	28	59	45	77	0.921391326240885	0.705758078517459	0.48313178685625	0.821465090930504	0.688694520996417	1.04567512989195	0.384640279121534	-0.765782491928282	-0.602498600403879
sgC12orf5_1	409	525	649	363	687	633	7.87021757830756	7.57609692449354	10.8288159122953	4.98355488497839	10.3004745749029	8.49946195322435	0.0549487327287297	1.11962837626978	0.277267386964048
sgC12orf5_10	976	927	1153	1023	984	908	18.754152619528	13.3661938135551	19.2253131735211	14.0196708852139	14.7470457213363	12.1861370906639	0.488621379356399	0.455554617198146	0.275185092550988
sgC12orf5_2	410	280	260	340	147	437	7.88941323093758	4.04730653190624	4.34818608170625	4.66865993345503	2.21579976320586	5.87186803708559	0.962955885976343	-0.102594823901624	-1.40599203157087
sgC12orf5_3	359	243	318	383	472	330	6.91043494680664	3.5143871664951	5.31444965541875	5.25737658195522	7.08157627024577	4.43741625633637	0.975503381282375	0.0155772215963776	0.674350628933534
sgC12orf5_4	1444	1181	1677	1771	1730	1591	27.7377180503766	17.0246132409722	27.9550047705099	24.2606023521475	25.9158742574956	21.342497522923	0.704227079726095	0.204491220437469	0.280107051224347
sgC12orf5_5	319	363	314	456	700	478	6.1426088416059	5.24277429755826	5.24781078826616	6.25682577592067	10.4951056351845	6.42151778484931	0.228521077204252	-0.253715228118127	0.7087304506758
sgC12orf5_6	205	462	239	393	334	532	3.9543044417838	6.66869368068537	3.99833202915517	5.39428743044364	5.01549270725651	7.14544672092836	-0.753980233561431	-0.432034115295193	-0.510632775012684
sgC12orf5_7	469	404	546	538	541	548	9.02195673610867	5.83330656733818	9.11286508311616	7.37949473352569	8.11461805174039	7.3599441834703	0.629126471308598	0.304382668592715	0.14082836475003
sgC12orf5_8	721	603	995	887	1292	713	13.8592611988733	8.69954855968459	16.593077920994	12.1576833457715	19.358304688008	9.57194926593405	0.671837910077678	0.448713174270639	1.01606795818251
sgC12orf5_9	55	49	45	111	85	78	1.07495654728103	0.720161304609652	0.766346972254741	1.53340150307027	1.28755932186287	1.05908122130083	0.577886354798466	-1.00066585744793	0.281825668926352
sgC12orf50_1	662	464	647	448	518	432	12.7267176937022	6.69750013286976	10.795496478719	6.14729709712994	7.77027079124218	5.80483758004124	0.92616577663278	0.812405476696142	0.420709176032513
sgC12orf50_10	442	444	586	316	352	419	8.50367411509817	6.4094356110259	9.77925375464202	4.34007389708283	5.28498186764642	5.63055839172591	0.407888985216844	1.17200477152331	-0.0913794819935858
sgC12orf50_2	262	582	583	603	603	611	5.04845664169485	8.39708081174854	9.72927460427758	8.2694152487004	9.04285849308339	8.20452794222918	-0.734045461392608	0.234546928107603	0.140358559033785
sgC12orf50_3	788	688	780	689	680	647	15.1453699250845	9.923822777521	13.0112388115425	9.44684854570079	10.1956732347513	8.68714723294855	0.609908939824753	0.461853295029112	0.231002647528804
sgC12orf50_4	392	302	281	351	254	339	7.54389148359725	4.36417750593449	4.69804013425733	4.81926186679229	3.81776310552362	4.55807107901621	0.789599141301242	-0.0367531576858391	-0.255695836877487
sgC12orf50_5	1071	1146	1521	1303	1258	1423	20.5777396193798	16.5205003277454	25.356088951559	17.8531746428896	18.8492696072715	19.0902741662326	0.316827136957534	0.506151597825133	-0.0183292008460247
sgC12orf50_6	369	371	216	376	355	374	7.10239147310682	5.35800010629581	3.6151585430278	5.16153898801333	5.3298967277114	5.02728427832671	0.406610271923867	-0.513742372271521	0.0843283079845119
sgC12orf50_7	0	3	6	23	0	6	0.0191956526300184	0.0576129043687721	0.116618017517026	0.328586036372202	0.0149716200216612	0.0938426398620985	-1.58561237748441	-1.49448047011089	-2.64801325965625
sgC12orf50_8	575	851	805	894	1112	818	11.0566959148906	12.2715486305485	13.4277317312461	12.2535209397133	16.663413084109	10.9795888638655	-0.15039699626794	0.132019264929013	0.601859898102307
sgC12orf50_9	534	385	822	469	529	517	10.2696741570599	5.55964527158651	13.7109469166446	6.43480987895561	7.93495861148046	6.94435534979529	0.885325666536015	1.09135878240929	0.192381924165364
sgC12orf52_1	239	318	251	207	582	360	4.60695663120443	4.59462912340958	4.19824863061293	2.84774564855908	8.7284544726285	4.83959899860251	0.00386560435923533	0.559967313911488	0.850838708714682
sgC12orf52_10	164	502	272	473	321	527	3.16728268395304	7.2448227243731	4.54810268316401	6.48957421835098	4.82086164697492	7.078416263884	-1.19370475304413	-0.512858999425743	-0.554135578842479
sgC12orf52_2	98	232	149	246	184	241	1.90036961037183	3.35595167948098	2.49895751822198	3.38169795766391	2.76974970400733	3.24427412094683	-0.820441902059084	-0.436421432536132	-0.228140114356925
sgC12orf52_3	36	252	88	252	112	247	0.710239147310682	3.64401620132484	1.48271479414504	3.46384446675696	1.69179306244772	3.32471066940006	-2.35915258654977	-1.22413303517525	-0.974675685570331
sgC12orf52_4	1	0	0	0	7	0	0.0383913052600369	0.014403226092193	0.0166597167881465	0.0136910848488417	0.11977296017329	0.0134060914088712	1.41438762251559	0.283127108552664	3.15934166240136
sgC12orf52_5	391	639	329	672	494	594	7.52469583096723	9.21806469900354	5.49770654008836	9.21410010327048	7.41095191072231	7.97662438827837	-0.292830628256568	-0.745013371811837	-0.106119480826977
sgC12orf52_6	167	129	86	205	192	194	3.2248696418431	1.87241939198509	1.44939536056875	2.8203634788614	2.88952266418062	2.61418782472989	0.784337232265892	-0.960429922781826	0.144468385919827
sgC12orf52_7	926	1242	851	935	1119	1166	17.7943699880271	17.9032100325959	14.1940787035009	12.8148554185159	16.7682144242606	15.6449086741527	-0.00879742991136734	0.147472009195098	0.100035833638975
sgC12orf52_8	242	349	494	387	391	272	4.66454358909448	5.04112913226756	8.24655981013254	5.31214092135059	5.86887504849121	3.65986295462184	-0.112010985710962	0.634498981332508	0.681294365596713
sgC12orf52_9	151	151	160	257	232	208	2.9177391997628	2.18929036601334	2.68221440289159	3.53229989100117	3.48838746504707	2.80187310445408	0.414387622515586	-0.397183268755973	0.316168674974755
sgC12orf54_1	38	61	66	99	120	63	0.748630452570719	0.893000017715968	1.11620102480582	1.36910848488417	1.81156602262101	0.857989850167758	-0.254406469009041	-0.294639890764288	1.07820489967595
sgC12orf54_10	269	399	396	276	420	364	5.18282621010498	5.76129043687721	6.61390756489418	3.79243050312916	6.30305202911938	4.89322336423799	-0.152652970208308	0.802380139646434	0.365265431700373
sgC12orf54_2	264	393	456	459	411	576	5.08684794695489	5.67487108032406	7.61349057218297	6.2978990304672	6.16830744892443	7.73531474291869	-0.157815647490229	0.273687412666359	-0.326585319060907
sgC12orf54_3	422	503	618	565	439	605	8.1197610624978	7.25922595046529	10.3123646918627	7.74915402444442	6.58751280953094	8.12409139377596	0.16162155213562	0.412264464935047	-0.302472607546935
sgC12orf54_4	738	714	1053	1047	1371	775	14.1855872935836	10.298306655918	17.5593414947065	14.3482569215861	20.5410626697192	10.4031269332841	0.462018744995985	0.291363258652429	0.981493586387041
sgC12orf54_5	52	22	13	31	28	30	1.01736958939098	0.33127420012044	0.233236035034052	0.438114715162935	0.434176980628176	0.415588833675008	1.61874612102177	-0.909517969389732	0.0631263471420538
sgC12orf54_6	529	586	698	889	842	852	10.1736958939098	8.45469371611731	11.6451420349144	12.1850655154691	12.6210756782604	11.4353959717671	0.267019478856096	-0.0653857719256594	0.142328552025149
sgC12orf54_7	1636	1313	1961	1409	2059	1430	31.4232833553402	18.9258390851416	32.6863643383435	19.3044296368668	30.8415372446222	19.1841168060947	0.73147666866741	0.759756987485748	0.684962327745271
sgC12orf54_8	204	218	331	248	349	276	3.93510878915378	3.15430651419027	5.53102597366465	3.40908012736159	5.24006700758143	3.71348732025733	0.319080662419859	0.698164607831508	0.496810608184497
sgC12orf54_9	205	275	182	203	203	267	3.9543044417838	3.97529040144528	3.04872817223082	2.79298130916371	3.05421048441889	3.59283249757749	-0.00763630707936436	0.126401604865211	-0.23432218608492
sgC12orf56_1	182	423	47	318	171	309	3.51280443129337	6.10696786308985	0.799666405831034	4.36745606678051	2.57511864372573	4.15588833675008	-0.797832993763571	-2.44932300449105	-0.690517988170782
sgC12orf56_10	390	289	485	220	522	323	7.50550017833721	4.17693556673598	8.09662235903922	3.02572975159402	7.83015727132883	4.34357361647427	0.845503329808004	1.42003705276701	0.850158795763674
sgC12orf56_2	129	93	65	133	138	143	2.4954348419024	1.35390325266615	1.09954130801767	1.83460536974479	2.08105518301091	1.93047716287745	0.882166583866403	-0.738567962546655	0.108357733682552
sgC12orf56_3	102	10	160	49	7	17	1.9771522208919	0.158435487014123	2.68221440289159	0.684554242442087	0.11977296017329	0.241309645359682	3.64145653106151	1.97018779689256	-1.01058333904096
sgC12orf56_4	23	24	2	19	45	6	0.460695663120443	0.360080652304826	0.0499791503644396	0.273821696976835	0.688694520996417	0.0938426398620985	0.355493933462018	-2.45383848561354	2.87554869640077
sgC12orf56_5	0	0	0	0	0	0	0.0191956526300184	0.014403226092193	0.0166597167881465	0.0136910848488417	0.0149716200216612	0.0134060914088712	0.414387622515585	0.283127108552664	0.159341662401356
sgC12orf56_6	94	118	54	61	59	103	1.82358699985175	1.71398390497097	0.91628442334806	0.848847260628187	0.898297201299674	1.39423350652261	0.0894254675385905	0.110290511690449	-0.634207460131217
sgC12orf56_7	99	210	29	115	155	151	1.91956526300184	3.03908070545273	0.499791503644396	1.58816584246564	2.33557272337915	2.03772589414842	-0.662855376416874	-1.66796329096639	0.19681636782002
sgC12orf56_8	188	268	194	396	243	287	3.62797834707349	3.87446781879993	3.24864477368858	5.43536068499017	3.65307528528534	3.86095432575491	-0.0948323158199653	-0.742537774840683	-0.0798460014780691
sgC12orf56_9	237	377	290	441	173	516	4.56856532594439	5.44441946284897	4.84797758535064	6.05145950318804	2.60506188376906	6.93094925838642	-0.253037038397543	-0.319900107930483	-1.41173531206485
sgC12orf57_1	399	427	222	436	601	633	7.67826105200738	6.16458076745862	3.71511684375668	5.98300407894384	9.01291525304006	8.49946195322435	0.316776825889164	-0.687462461027629	0.0846223090216514
sgC12orf57_10	72	263	96	233	170	363	1.40128264199135	3.80245168833896	1.61599252845021	3.20371385462896	2.56014702370407	4.87981727282912	-1.44018193796285	-0.987324768843613	-0.930600462911441
sgC12orf57_2	408	412	298	438	333	601	7.85102192567754	5.94853237607572	4.98125531965582	6.01038624864152	5.00052108723485	8.07046702814047	0.40034668403789	-0.270948346784589	-0.690573721884293
sgC12orf57_3	215	521	207	476	577	544	4.14626096808398	7.51848402012476	3.46522109193448	6.53064747289751	8.6535963725202	7.30631981783481	-0.85863087189083	-0.914278629311755	0.244154925237747
sgC12orf57_4	251	653	221	553	492	579	4.83730446276465	9.41970986429424	3.69845712696853	7.58486100625832	7.38100867067899	7.7755330171453	-0.96147927948258	-1.03619919114642	-0.0751235912356663
sgC12orf57_5	316	323	253	389	278	375	6.08502188371585	4.66664525387054	4.23156806418922	5.33952309104827	4.17708198604349	5.04069036973558	0.382876649770369	-0.33551851842478	-0.271125877447093
sgC12orf57_6	93	256	111	237	91	179	1.80439134722173	3.70162910569361	1.86588828027241	3.25847819402433	1.37738904199283	2.41309645359682	-1.03664807500065	-0.804335732697675	-0.808949477871305
sgC12orf57_7	79	61	68	84	113	158	1.53565221040148	0.893000017715968	1.14952045838211	1.16374221215155	1.70676468246938	2.13156853401052	0.782119407016073	-0.0177393708068684	-0.320651278718256
sgC12orf57_8	392	463	267	461	303	355	7.54389148359725	6.68309690677757	4.46480409922327	6.32528120016488	4.55137248658502	4.77256854155815	0.174792129646621	-0.502532742405621	-0.0684642551214552
sgC12orf57_9	198	453	226	429	351	398	3.81993487337367	6.53906464585564	3.78175571090927	5.88716648500194	5.27001024762476	5.34903047213962	-0.77553624423168	-0.638517253745881	-0.0214716551836918
sgC12orf60_1	114	316	169	250	246	293	2.20750005245212	4.56582267122519	2.83215185398491	3.43646229705927	3.69799014535033	3.94139087420814	-1.04846135667945	-0.279025509260406	-0.0919634508503295
sgC12orf60_10	1403	1075	1198	1137	1357	1148	26.9506962925459	15.4978712751997	19.9750004289877	15.5804545579819	20.331459989416	15.403599028793	0.798252480263522	0.358458209660306	0.400446343999975
sgC12orf60_2	211	531	343	531	395	535	4.06947835756391	7.66251628104669	5.73094257512241	7.2836571395838	5.92876152857785	7.18566499515497	-0.912974358422404	-0.345890572246427	-0.277390907976806
sgC12orf60_3	594	708	931	800	879	666	11.421413314861	10.2118872993649	15.5268560465526	10.9665589639222	13.1750256190619	8.9418629697171	0.161491663471376	0.501654820798235	0.559158424741431
sgC12orf60_4	1174	1406	1124	1816	1352	1413	22.5548918402717	20.2653391117156	18.7421813866649	24.8767011703454	20.2566018893077	18.9562132521439	0.154426050731415	-0.408506309577052	0.0957213815684952
sgC12orf60_5	913	1055	1245	1217	1072	1230	17.5448265038369	15.2098067533558	20.7580071180306	16.6757413458892	16.0645482832425	16.5028985243205	0.206043858215203	0.315917043670334	-0.0388390233265792
sgC12orf60_6	1007	836	1174	1008	1000	849	19.3492178510586	12.0555002391656	19.5751672260722	13.8143046124813	14.9865916416829	11.3951776975405	0.682583733465159	0.502861690898669	0.395248890212286
sgC12orf60_7	952	1050	947	967	845	1102	18.2934569564076	15.1377906228949	15.7934115151629	13.2529701336788	12.6659905383254	14.7869188239849	0.273173072463349	0.253007120176329	-0.223361560070076
sgC12orf60_8	906	828	1341	657	1073	886	17.4104569354267	11.940274430428	22.3573399296927	9.00873383053786	16.0795199032642	11.8912030796688	0.544118071548358	1.31135229101761	0.435329646085705
sgC12orf60_9	790	615	1126	813	1623	859	15.1837612303446	8.87238727279091	18.7755008202412	11.1445430669572	24.3139109151779	11.5292386116292	0.775134966293477	0.752513924458639	1.07648472999707
sgC12orf61_1	460	431	504	483	709	432	8.8491958624385	6.22219367182739	8.413156978014	6.6264850668394	10.6298502153795	5.80483758004124	0.508123060781456	0.344403448917227	0.872793662066677
sgC12orf61_10	286	350	347	440	506	450	5.50915230481529	5.05553235835976	5.797581442275	6.0377684183392	7.59061135098225	6.04614722540092	0.123967328886713	-0.0585642411561276	0.328199976149317
sgC12orf61_2	143	232	195	161	173	191	2.76417397872266	3.35595167948098	3.26530449047672	2.21795574551236	2.60506188376906	2.57396955050327	-0.279873520696382	0.557986949783248	0.0173226575289294
sgC12orf61_3	0	0	0	0	0	1	0.0191956526300184	0.014403226092193	0.0166597167881465	0.0136910848488417	0.0149716200216612	0.0268121828177424	0.414387622515585	0.283127108552664	-0.840658337598644
sgC12orf61_4	579	718	308	795	615	913	11.1334785254107	10.3559195602868	5.14785248753728	10.898103539678	9.22251793334332	12.2531675477083	0.104448752091223	-1.08203448408661	-0.409922151961811
sgC12orf61_5	218	432	176	289	179	356	4.20384792597404	6.23659689791958	2.94876987150194	3.9704146061641	2.69489160389902	4.78597463296702	-0.569048532609965	-0.429176431379273	-0.828585505298068
sgC12orf61_6	572	911	717	812	1110	806	10.9991089570006	13.13574219608	11.9616766538892	11.1308519821083	16.6334698440656	10.8187157669591	-0.256111062892251	0.103855600300688	0.620559900512668
sgC12orf61_7	83	14	68	61	72	41	1.61243482092155	0.216048391382896	1.14952045838211	0.848847260628187	1.09292826158127	0.563055839172591	2.89981444968583	0.437455254943958	0.956848798502614
sgC12orf61_8	236	210	172	241	276	169	4.54936967331437	3.03908070545273	2.88213100434935	3.3132425334197	4.14713874600016	2.27903553950811	0.58203168270666	-0.201107901085205	0.863692892312844
sgC12orf61_9	132	246	273	205	160	271	2.55302179979245	3.55759684477168	4.56476239995215	2.8203634788614	2.41043082348746	3.64645686321297	-0.478697173567902	0.694658664329973	-0.597204300734366
sgC12orf65_1	242	551	145	472	348	553	4.66454358909448	7.95058080289056	2.4323186510694	6.47588313350214	5.22509538755977	7.42697464051465	-0.769324330656802	-1.41274470590671	-0.507317277438179
sgC12orf65_10	96	83	160	140	73	92	1.86197830511179	1.20987099174421	2.68221440289159	1.93044296368668	1.10789988160293	1.24676650102502	0.621983041923954	0.474492634268487	-0.170363783077725
sgC12orf65_2	32	95	53	187	56	193	0.633456536790609	1.38270970485053	0.899624706559913	2.57392395158225	0.853382341234691	2.60078173332102	-1.12618075884712	-1.5165742409615	-1.60768116562103
sgC12orf65_3	33	108	328	82	162	96	0.652652189420627	1.56995164404904	5.48104682330021	1.13636004245386	2.44037406353078	1.30039086666051	-1.266333861011	2.27003145094098	0.908156974445307
sgC12orf65_4	250	429	286	450	363	450	4.81810881013463	6.193387219643	4.78133871819806	6.17467926682762	5.44966968788469	6.04614722540092	-0.362261673123102	-0.368949588027029	-0.149847320655328
sgC12orf65_5	203	275	132	290	200	247	3.91591313652376	3.97529040144528	2.21574233282349	3.98410569101294	3.00929562435391	3.32471066940006	-0.0217114922910873	-0.84646579885443	-0.14380295680659
sgC12orf65_6	301	395	419	269	351	415	5.79708709426557	5.70367753250844	6.99708105102155	3.69659290918727	5.27001024762476	5.57693402609043	0.0234357417610553	0.920557029167956	-0.081666437102438
sgC12orf65_7	217	153	140	277	167	236	4.18465227334402	2.21809681819773	2.34902006712866	3.806121587978	2.51523216363909	3.17724366390248	0.915785406597611	-0.696262611772049	-0.337084163718142
sgC12orf65_8	700	1405	700	1375	1068	1309	13.4561524936429	20.2509358856234	11.6784614684907	18.8389327520062	16.0046618031559	17.5619797456213	-0.589722622546325	-0.689867012138811	-0.133963296302966
sgC12orf65_9	142	338	121	371	201	383	2.74497832609264	4.88269364525344	2.03248544815388	5.09308356376912	3.02426724437557	5.14793910100655	-0.830882503842368	-1.32529436499248	-0.767409355568004
sgC12orf66_1	136	190	421	238	241	300	2.62980441031253	2.75101618360887	7.03040048459784	3.27216927887317	3.62313204524202	4.03523351407024	-0.0650091225596356	1.1033594892791	-0.15541477708375
sgC12orf66_10	610	689	569	608	642	687	11.7285437569413	9.93822600361319	9.49603856924353	8.33787067294461	9.62675167392818	9.2233908893034	0.238963640668785	0.187646799698436	0.0617518350272062
sgC12orf66_2	864	686	1260	871	1068	729	16.604239524966	9.89501632533661	21.0079028698528	11.93862598819	16.0046618031559	9.78644672847599	0.746777656221573	0.815295344103957	0.709635146354468
sgC12orf66_3	562	477	524	473	452	453	10.8071524307004	6.88474207206827	8.74635131377694	6.48957421835098	6.78214386981254	6.08636549962753	0.650511926615067	0.43055747220789	0.156160415156677
sgC12orf66_4	236	286	218	321	260	331	4.54936967331437	4.1337258884594	3.64847797660409	4.40852932132704	3.90759282565358	4.45082234774524	0.138223944738157	-0.273002709960779	-0.187791772375683
sgC12orf66_5	0	0	0	0	0	0	0.0191956526300184	0.014403226092193	0.0166597167881465	0.0136910848488417	0.0149716200216612	0.0134060914088712	0.414387622515585	0.283127108552664	0.159341662401356
sgC12orf66_6	385	388	345	448	433	420	7.40952191518712	5.60285494986309	5.7642620086987	6.14729709712994	6.49768308940098	5.64396448313478	0.403218314797475	-0.092816298551758	0.20321647177944
sgC12orf66_7	150	481	389	343	284	381	2.89854354713278	6.94235497643704	6.49728954737715	4.70973318800155	4.26691170617345	5.1211269181888	-1.2600969743893	0.464192667600177	-0.263269056582287
sgC12orf66_8	43	50	53	103	56	114	0.844608715720811	0.734564530701845	0.899624706559913	1.42387282427954	0.853382341234691	1.54170051202019	0.201393899181388	-0.662425107424959	-0.853258374378277
sgC12orf66_9	200	595	411	645	308	837	3.85832617863371	8.58432275094705	6.86380331671638	8.84444081235176	4.62623058669332	11.2343046006341	-1.15372920676765	-0.365762718958042	-1.28000174339362
sgC12orf68_1	111	123	80	199	62	194	2.14991309456207	1.78600003543194	1.34943705983987	2.73821696976835	0.943212061364658	2.61418782472989	0.267546234186315	-1.02087907833744	-1.47070872784834
sgC12orf68_10	178	271	227	271	164	310	3.4360218207733	3.91767749707651	3.79841542769741	3.72397507888495	2.4703173035741	4.16929442815895	-0.189259441470497	0.0285542814670665	-0.75510689348343
sgC12orf68_2	1	54	0	91	29	87	0.0383913052600369	0.792177435070617	0.0166597167881465	1.25957980609344	0.449148600649837	1.17973604398067	-4.36697209100907	-6.24043484750435	-1.39319936062742
sgC12orf68_3	47	396	175	306	164	441	0.921391326240885	5.71808075860063	2.93211015471379	4.20316304859441	2.4703173035741	5.92549240272108	-2.63364507390622	-0.519536118180218	-1.26223868274426
sgC12orf68_4	71	184	112	181	106	155	1.38208698936133	2.66459682705571	1.88254799706056	2.49177744248919	1.60196334231775	2.09135025978391	-0.947068836558414	-0.404488569230844	-0.384593570059744
sgC12orf68_5	181	201	100	312	121	255	3.49360877866336	2.90945167062299	1.6826313956028	4.28530955768746	1.82653764264267	3.43195940067103	0.263970779962488	-1.34868025562816	-0.909921000035757
sgC12orf68_6	71	164	47	130	178	99	1.38208698936133	2.37653230521185	0.799666405831034	1.79353211519827	2.67991998387736	1.34060914088712	-0.782009590287917	-1.16533339226363	0.999301249890889
sgC12orf68_7	5	76	28	69	30	77	0.115173915780111	1.10904840909886	0.48313178685625	0.958375939418921	0.464120220671498	1.04567512989195	-3.26743641745816	-0.98817491326473	-1.17186424607402
sgC12orf68_8	21	44	31	56	43	73	0.422304357860406	0.648145174148687	0.533110937220689	0.780391836383979	0.658751280953095	0.99205076425647	-0.618033855176791	-0.549762905612077	-0.590680084590296
sgC12orf68_9	28	71	37	108	87	112	0.556673926270535	1.0370322786379	0.633069237949569	1.49232824852375	1.31750256190619	1.51488832920245	-0.897556383799154	-1.23712970278068	-0.201405681376534
sgC12orf71_1	928	911	715	951	739	972	17.8327612932871	13.13574219608	11.9283572203129	13.0339127760973	11.0789988160293	13.0441269408317	0.441032394733497	-0.127874877491023	-0.235572871863442
sgC12orf71_10	187	196	97	216	141	240	3.60878269444347	2.83743554016203	1.63265224523836	2.97096541219866	2.1259700430759	3.23086802953796	0.346924654736847	-0.863714279776607	-0.603800554323923
sgC12orf71_2	219	184	135	196	196	172	4.22304357860406	2.66459682705571	2.26572148318793	2.69714371522182	2.94940914426726	2.31925381373472	0.664365875523933	-0.251461869653373	0.346765254221008
sgC12orf71_3	218	264	217	479	293	240	4.20384792597404	3.81685491443115	3.63181825981595	6.57172072744403	4.4016562863684	3.23086802953796	0.139326132666199	-0.855579162278928	0.446124671007759
sgC12orf71_4	446	639	728	717	675	681	8.58045672561824	9.21806469900354	12.1449335385588	9.83019892146836	10.120815134643	9.14295434085017	-0.103409451188458	0.30506207905655	0.146593169659369
sgC12orf71_5	48	59	33	83	52	71	0.940586978870904	0.864193565531582	0.566430370796983	1.15005112730271	0.793495861148046	0.965238581438727	0.122206871022276	-1.02172747297576	-0.282662884477756
sgC12orf71_6	132	93	70	68	118	86	2.55302179979245	1.35390325266615	1.1828398919584	0.944684854570079	1.78162278257769	1.1663299525718	0.915081206339138	0.324349771279177	0.611215929860572
sgC12orf71_7	333	479	524	417	355	697	6.41134797842616	6.91354852425266	8.74635131377694	5.72287346681584	5.3298967277114	9.35745180339211	-0.108798680618881	0.611941589025267	-0.812008132841897
sgC12orf71_8	1617	894	1607	1299	1201	900	31.0585659553698	12.8908873525128	26.7888245953396	17.7984103034943	17.9958872660368	12.078888359393	1.26863964279395	0.589882891815776	0.575179547299003
sgC12orf71_9	506	373	426	514	565	368	9.73219588341935	5.38680655848019	7.11369906853857	7.05090869715349	8.47393693226026	4.94684772987348	0.85333509963129	0.0127907461025738	0.776522899172843
sgC12orf73_1	578	1083	502	1120	687	1011	11.1142828727807	15.6130970839372	8.37983754443771	15.3477061155516	10.3004745749029	13.5669645057777	-0.490341880849049	-0.873028864447236	-0.397387157590855
sgC12orf73_10	862	964	826	921	1149	1008	16.5658482197059	13.8991131789663	13.7775857837972	12.6231802306321	17.2173630249104	13.5267462315511	0.253219239539098	0.126247687294601	0.348049349126738
sgC12orf73_2	105	83	29	65	89	41	2.03473917878195	1.20987099174421	0.499791503644396	0.903611600023554	1.34744580194951	0.563055839172591	0.749990654300025	-0.854376415197271	1.25887733595227
sgC12orf73_3	0	0	0	0	0	0	0.0191956526300184	0.014403226092193	0.0166597167881465	0.0136910848488417	0.0149716200216612	0.0134060914088712	0.414387622515585	0.283127108552664	0.159341662401356
sgC12orf73_4	55	158	72	186	74	175	1.07495654728103	2.29011294865869	1.2161593255347	2.5602328667334	1.12287150162459	2.35947208796133	-1.09114041071117	-1.07394279245495	-1.07127126574006
sgC12orf73_5	228	254	411	407	307	333	4.39580445227422	3.67282265350922	6.86380331671638	5.58596261832743	4.61125896667166	4.47763453056299	0.259237973753672	0.297202293764387	0.042423910622206
sgC12orf73_6	607	928	625	827	850	1061	11.6709567990512	13.3805970396473	10.4289827093797	11.336218254841	12.7408486384337	14.2372690762212	-0.197219650423481	-0.120341002014043	-0.160211066716834
sgC12orf73_7	385	495	635	670	447	587	7.40952191518712	7.14400014172774	10.5955798772612	9.1867179335728	6.70728576970424	7.88278174841627	0.0526483493967915	0.205841107636836	-0.232975760377403
sgC12orf73_8	235	155	71	115	193	174	4.53017402068435	2.24690327038211	1.19949960874655	1.58816584246564	2.90449428420228	2.34606599655246	1.01162845301518	-0.404928885132596	0.308043392756156
sgC12orf73_9	288	378	233	461	430	326	5.54754361007533	5.45882268894116	3.89837372842629	6.32528120016488	6.45276822933599	4.38379189070089	0.0232592668451734	-0.698257213279988	0.557738895992373
sgC12orf74_1	124	164	128	196	95	186	2.39945657875231	2.37653230521185	2.1491034656709	2.69714371522182	1.43727552207948	2.50693909345892	0.0138496929318577	-0.327697455480458	-0.802590296765124
sgC12orf74_10	4	24	4	32	37	22	0.0959782631500922	0.360080652304826	0.0832985839407327	0.451805800011777	0.568921560823127	0.308340102404038	-1.90754047237178	-2.43933891591843	0.883707219787929
sgC12orf74_2	94	220	216	216	133	249	1.82358699985175	3.18311296637466	3.6151585430278	2.97096541219866	2.00619708290261	3.3515228522178	-0.803659328544897	0.283127108552664	-0.740353431802958
sgC12orf74_3	70	144	55	143	104	174	1.36289133673131	2.08846778336799	0.932944140136207	1.97151621823321	1.57202010227443	2.34606599655246	-0.615774347994666	-1.07944297083204	-0.577623931764849
sgC12orf74_4	150	282	232	185	163	306	2.89854354713278	4.07611298409063	3.88171401163815	2.54654178188456	2.45534568355244	4.11567006252346	-0.491865880991217	0.608154442098913	-0.745201178350739
sgC12orf74_5	186	571	409	404	252	463	3.58958704181345	8.23864532473442	6.83048388314008	5.5448893637809	3.78781986548029	6.22042641371624	-1.19858925437517	0.300829110286123	-0.715645758031905
sgC12orf74_6	45	60	62	121	116	130	0.883000020980848	0.878596791623775	1.04956215765323	1.67031235155869	1.75167954253436	1.75619797456213	0.00721224100971282	-0.670330305510306	-0.00371661955268876
sgC12orf74_7	547	703	615	807	596	714	10.5192176412501	10.1398711689039	10.2623855414983	11.0623965578641	8.93805715293176	9.58535535734292	0.0529880868388157	-0.108297833504229	-0.10087064799959
sgC12orf74_8	399	467	299	527	268	510	7.67826105200738	6.74070981114634	4.99791503644396	7.22889280018843	4.02736578582687	6.85051270993319	0.187879092706906	-0.532448320309908	-0.76637545597964
sgC12orf74_9	339	468	214	498	291	415	6.52652189420627	6.75511303723853	3.58183910945151	6.83185133957202	4.37171304632508	5.57693402609043	-0.0496655538620887	-0.931576047195136	-0.351273496859718
sgC12orf75_1	464	556	354	531	620	524	8.92597847295857	8.02259693335152	5.91419945979202	7.2836571395838	9.29737603345163	7.03819798965739	0.153941011170948	-0.300480112556481	0.401617508068354
sgC12orf75_2	258	281	214	195	163	156	4.97167403117478	4.06170975799844	3.58183910945151	2.68345263037298	2.45534568355244	2.10475635119278	0.291644557803347	0.416610114026916	0.222272918127814
sgC12orf75_3	0	0	20	13	52	17	0.0191956526300184	0.014403226092193	0.349854052551077	0.191675187883784	0.793495861148046	0.241309645359682	0.414387622515585	0.868089609273821	1.71733711552224
sgC12orf75_4	124	195	230	171	221	245	2.39945657875231	2.82303231406983	3.84839457806185	2.35486659400078	3.32369964480879	3.29789848658232	-0.234537936937535	0.708611395266624	0.0112430234122229
sgC12orf75_5	280	369	345	380	513	331	5.39397838903518	5.32919365411142	5.7642620086987	5.2163033274087	7.69541269113388	4.45082234774524	0.0174324822202001	0.144108148696067	0.78992678024831
sgC12orf75_6	545	513	924	752	428	517	10.4808263359901	7.40325821138722	15.4102380290356	10.3093868911778	6.42282498929267	6.94435534979529	0.501520214241561	0.579930609284411	-0.112632787785652
sgC12orf76_1	234	616	265	622	447	615	4.51097836805433	8.8867904988831	4.43148466564698	8.5295458608284	6.70728576970424	8.25815230786467	-0.978222110068832	-0.944678808970147	-0.30008995623594
sgC12orf76_10	29	133	6	168	84	311	0.575869578900553	1.93003229635387	0.116618017517026	2.31379333945425	1.27258770184121	4.18270051956782	-1.74481097233367	-4.31039740567192	-1.71666962032319
sgC12orf76_2	616	718	476	949	1224	660	11.8437176727214	10.3559195602868	7.9466849079459	13.0065306063996	18.340234526535	8.86142642126387	0.193666341225707	-0.710811138660135	1.0494012347836
sgC12orf76_3	0	0	0	0	0	0	0.0191956526300184	0.014403226092193	0.0166597167881465	0.0136910848488417	0.0149716200216612	0.0134060914088712	0.414387622515585	0.283127108552664	0.159341662401356
sgC12orf76_4	19	125	62	152	148	136	0.383913052600369	1.81480648761632	1.04956215765323	2.09473598187278	2.23077138322752	1.83663452301536	-2.24096420609697	-0.996980810640071	0.280478099902992
sgC12orf76_5	187	174	124	159	188	106	3.60878269444347	2.52056456613378	2.08246459851832	2.19057357581468	2.82963618409397	1.43445178074922	0.517765362360895	-0.0730167016726107	0.980117100221283
sgC12orf76_6	91	83	76	142	90	85	1.7660000419617	1.20987099174421	1.28279819268728	1.95782513338437	1.36241742197117	1.15292386116292	0.545632155793839	-0.609957687530824	0.240871547897955
sgC12orf76_7	294	405	264	412	430	435	5.66271752585544	5.84770979343037	4.41482494885883	5.65441804257163	6.45276822933599	5.84505585426785	-0.0463771504203865	-0.35702231341622	0.142701396713529
sgC12orf76_8	312	453	191	542	615	597	6.00823927319577	6.53906464585564	3.19866562332414	7.43425907292106	9.22251793334332	8.01684266250499	-0.122142017842711	-1.21671877853054	0.202126528898153
sgC12orf76_9	416	215	264	312	420	298	8.00458714671769	3.1110968359137	4.41482494885883	4.28530955768746	6.30305202911938	4.00842133125249	1.36340369379678	0.0429568110706073	0.653016411269648
sgC12orf77_1	152	163	284	289	372	273	2.93693485239282	2.36212907911966	4.74801928462177	3.9704146061641	5.58441426807964	3.67326904603071	0.314223460590154	0.258036127589834	0.604341399696068
sgC12orf77_10	233	291	575	449	467	484	4.49178271542432	4.20574201892037	9.59599686997241	6.16098818197878	7.00671817013746	6.50195433330254	0.0949277832189734	0.63927091877794	0.107865444910272
sgC12orf77_2	997	1184	1262	1048	957	1020	19.1572613247584	17.0678229192487	21.0412223034291	14.361948006435	14.3428119807515	13.6876193284575	0.166612284067226	0.550967069762949	0.0674563572597355
sgC12orf77_3	0	0	0	0	1	0	0.0191956526300184	0.014403226092193	0.0166597167881465	0.0136910848488417	0.0299432400433225	0.0134060914088712	0.414387622515585	0.283127108552664	1.15934166240136
sgC12orf77_4	650	552	451	624	895	539	12.496369862142	7.96498402898275	7.53019198824224	8.55692803052608	13.4145715394085	7.23928936079046	0.649765685446515	-0.184406308581597	0.88988098740813
sgC12orf77_5	97	149	149	159	146	122	1.88117395774181	2.16048391382895	2.49895751822198	2.19057357581468	2.2008281431842	1.64894924329116	-0.199721223865086	0.190017704161183	0.416499501898481
sgC12orf77_6	233	243	401	246	276	365	4.49178271542432	3.5143871664951	6.69720614883491	3.38169795766391	4.14713874600016	4.90662945564686	0.354015004536104	0.985811568146915	-0.242616009833497
sgC12orf77_7	196	442	247	264	277	406	3.78154356811363	6.38062915884151	4.13160976346034	3.62813748494306	4.16211036602182	5.45627920341058	-0.754723446583056	0.187474869488978	-0.390602249141383
sgC12orf77_8	432	355	320	664	580	511	8.31171758879799	5.12754848882072	5.34776908899504	9.10457142447975	8.69851123258518	6.86391880134206	0.696877406275914	-0.767653934713584	0.341736015805886
sgC12orf77_9	194	269	187	180	80	195	3.7431522628536	3.88887104489212	3.13202675617155	2.47808635764035	1.21270122175456	2.62759391613876	-0.0550976607856339	0.337870073147096	-1.11551817882923
sgC12orf79_1	865	792	815	846	791	1075	16.623435177596	11.4217582911091	13.5943288991276	11.5963488669689	11.8575230571557	14.4249543559454	0.541433781538333	0.229334291191961	-0.282764080075657
sgC12orf79_10	393	329	508	326	313	384	7.56308713622727	4.7530646104237	8.47979584516659	4.47698474557125	4.70108868680163	5.16134519241542	0.670117227726147	0.921502129130277	-0.134752224289279
sgC12orf79_2	155	159	129	256	170	262	2.99452181028288	2.30451617475089	2.16576318245905	3.51860880615232	2.56014702370407	3.52580204053313	0.377861746490472	-0.700129627612759	-0.461724812005048
sgC12orf79_3	374	591	492	539	765	705	7.19836973625692	8.52670984657828	8.21324037655625	7.39318581837453	11.4682609365925	9.46470053466308	-0.24431895773012	0.151755347879745	0.277017871055134
sgC12orf79_4	234	190	256	211	432	267	4.51097836805433	2.75101618360887	4.28154721455366	2.90250998795445	6.48271146937932	3.59283249757749	0.713475741044837	0.560831203183344	0.851475686670309
sgC12orf79_5	893	929	1289	832	1303	929	17.1609134512365	13.3950002657395	21.491034656709	11.4046736790852	19.5229925082463	12.4676650102502	0.35743173770351	0.914109773497733	0.646982910637041
sgC12orf79_6	159	274	181	298	286	270	3.07130442080295	3.96088717535308	3.03206845544267	4.09363436980368	4.29685494621678	3.6330507718041	-0.366972091009073	-0.433079925446745	0.242099547723173
sgC12orf79_7	78	73	101	65	52	49	1.51645655777146	1.06583873082228	1.69929111239095	0.903611600023554	0.793495861148046	0.670304570443561	0.508715005063739	0.911158331165706	0.243405927189831
sgC12orf79_8	185	224	191	148	172	231	3.57039138918343	3.24072587074343	3.19866562332414	2.03997164247742	2.59009026374739	3.11021320685812	0.139765242406581	0.648921088811659	-0.264011105089491
sgC12orf79_9	300	363	327	534	509	437	5.77789144163555	5.24277429755826	5.46438710651207	7.32473039413033	7.63552621104723	5.87186803708559	0.140212659076592	-0.422715968117762	0.378908039659041
sgC12orf80_1	1	15	0	33	11	15	0.0383913052600369	0.230451617475089	0.0166597167881465	0.465496884860619	0.179659440259935	0.214497462541939	-2.58561237748441	-4.80433573269767	-0.255695836877487
sgC12orf80_10	123	112	78	70	93	36	2.38026092612229	1.62756454841781	1.31611762626358	0.972067024267763	1.40733228203616	0.496025382128235	0.548404970487274	0.437160737225085	1.50447714845004
sgC12orf80_2	7	7	6	1	17	16	0.153565221040148	0.115225808737544	0.116618017517026	0.0273821696976835	0.269489160389902	0.227903553950811	0.414387622515586	2.09048203061027	0.24180382259333
sgC12orf80_3	0	37	17	44	24	14	0.0191956526300184	0.547322591503335	0.299874902186638	0.616098818197878	0.374290500541531	0.201091371133068	-4.833539890928	-1.0388009863347	0.896307256567563
sgC12orf80_4	40	12	3	39	9	6	0.787021757830756	0.187241939198509	0.0666388671525862	0.547643393953669	0.149716200216612	0.0938426398620985	2.07149990899258	-3.0388009863347	0.673914835231115
sgC12orf80_5	7	16	1	27	1	8	0.153565221040148	0.244854843567282	0.0333194335762931	0.383350375767568	0.0299432400433225	0.120654822679841	-0.673075218734753	-3.52422781350494	-2.01058333904096
sgC12orf80_6	15	94	165	53	74	61	0.307130442080295	1.36830647875834	2.76551298683233	0.739318581837453	1.12287150162459	0.831177667350015	-2.15546798581536	1.90327903773612	0.433964042510362
sgC12orf80_7	7	5	5	26	4	16	0.153565221040148	0.0864193565531582	0.0999583007288793	0.369659290918727	0.0748581001083062	0.227903553950811	0.82942512179443	-1.88679789288965	-1.60619308396162
sgC12orf80_8	28	37	23	49	56	29	0.556673926270535	0.547322591503335	0.399833202915517	0.684554242442087	0.853382341234691	0.402182742266136	0.0244411041995729	-0.775766580500904	1.08534108095758
sgC12orf80_9	78	69	29	29	57	41	1.51645655777146	1.00822582645351	0.499791503644396	0.410732545465252	0.868353961256352	0.563055839172591	0.588885353747723	0.283127108552664	0.625005234750169
sgC13orf35_1	85	246	137	214	153	212	1.65082612618159	3.55759684477168	2.29904091676422	2.94358324250097	2.30562948333583	2.85549747008957	-1.10771485436699	-0.356541284258627	-0.30858141712958
sgC13orf35_10	319	411	346	393	389	437	6.1426088416059	5.93412914998353	5.78092172548685	5.39428743044364	5.83893180844788	5.87186803708559	0.0498151902197299	0.0998671416745487	-0.00811508345020595
sgC13orf35_2	482	779	436	542	379	891	9.27150022029891	11.2345163519106	7.28029623642004	7.43425907292106	5.68921560823127	11.9582335367131	-0.277063312398251	-0.0301918097510989	-1.071702629188
sgC13orf35_3	433	509	665	575	458	556	8.330913241428	7.34564530701845	11.0953713809056	7.88606487293284	6.87197358994251	7.46719291474127	0.181585418101208	0.492580474181614	-0.119841511524867
sgC13orf35_4	605	765	739	894	829	822	11.6325654937912	11.0328711866199	12.3281904232284	12.2535209397133	12.4264446179788	11.033213229501	0.0763610240635804	0.00876469691735782	0.171560568214019
sgC13orf35_5	1404	1410	1955	1332	1233	1427	26.9698919451759	20.3229520160844	32.5864060376146	18.250216103506	18.47497910673	19.1438985318681	0.40823976502661	0.836356698415925	-0.0513119224783249
sgC13orf35_6	442	682	470	664	725	560	8.50367411509817	9.83740342096784	7.84672660721702	9.10457142447975	10.8693961357261	7.52081728037675	-0.210191257219486	-0.214500172223104	0.531310439788315
sgC13orf35_7	320	354	212	431	516	383	6.16180449423592	5.11314526272853	3.54851967587521	5.91454865469963	7.74032755119886	5.14793910100655	0.269141895245845	-0.737050773384966	0.588399631995136
sgC13orf35_8	383	365	479	411	311	382	7.37113060992708	5.27158074974265	7.99666405831034	5.64072695772279	4.67114544675831	5.13453300959767	0.4836502849527	0.503517176977965	-0.136456700661352
sgC13orf35_9	67	88	145	112	86	105	1.30530437884125	1.28188712220518	2.4323186510694	1.54709258791912	1.30253094188453	1.42104568934035	0.026117032799528	0.652772705017494	-0.125635296313114
sgC13orf45_1	54	49	49	50	38	51	1.05576089465101	0.720161304609652	0.832985839407327	0.698245327290928	0.583893180844788	0.697116753261303	0.551891146265521	0.254557956355893	-0.255695836877487
sgC13orf45_10	364	426	529	437	359	259	7.00641320995673	6.15017754136643	8.82964989771767	5.99669516379268	5.38978320779805	3.48558376630652	0.188048016662475	0.558188598402052	0.628826945702577
sgC13orf45_2	97	74	81	101	168	50	1.88117395774181	1.08024195691448	1.36609677662802	1.39649065458186	2.53020378366075	0.683710661852432	0.800278776134913	-0.0317462288007479	1.88779575671205
sgC13orf45_3	491	584	414	921	547	683	9.44426109396907	8.42588726393292	6.91378246708082	12.6231802306321	8.20444777187036	9.16976652366791	0.164609313384059	-0.868528305642386	-0.160478769524014
sgC13orf45_4	1265	1117	1417	1354	1469	1036	24.3016962296033	16.1028067710718	23.6234784055918	18.5514199701805	22.008281431842	13.9021167909995	0.593744839100737	0.348691789550947	0.662741923311858
sgC13orf45_5	292	444	141	492	409	395	5.6243262205954	6.4094356110259	2.36567978391681	6.74970483047897	6.13836420888111	5.308812197913	-0.188517048915926	-1.51256960832057	0.209465141827194
sgC13orf45_6	83	180	177	160	86	232	1.61243482092155	2.60698392268694	2.96542958829008	2.20426466066352	1.30253094188453	3.12361929826699	-0.693140841788859	0.427943661404445	-1.26190098640419
sgC13orf45_7	314	235	170	169	256	223	6.04663057845581	3.39916135775756	2.84881157077306	2.32748442430309	3.84770634556694	3.00296447558715	0.830952591541024	0.29158868730086	0.357611289537631
sgC13orf45_8	396	184	351	422	375	348	7.62067409411732	2.66459682705571	5.86422030942758	5.79132889106005	5.62932912814463	4.67872590169605	1.51600135914223	0.0180448740700117	0.266847287869342
sgC13orf45_9	355	545	459	461	565	431	6.83365233628656	7.8641614463374	7.66346972254741	6.32528120016488	8.47393693226026	5.79143148863237	-0.202636087437869	0.276868118080982	0.54911240306977
sgC14orf1_1	475	446	347	542	314	602	9.13713065188878	6.43824206321029	5.797581442275	7.43425907292106	4.71606030682329	8.08387311954934	0.505074364640212	-0.358737783402969	-0.777464511111449
sgC14orf1_10	608	1077	687	865	571	998	11.6901524516812	15.5266777273841	11.4618851502448	11.8564794790969	8.56376665239023	13.3926853174623	-0.409455422330587	-0.0488313514719629	-0.645127868612672
sgC14orf1_2	321	492	342	408	500	546	6.18100014686594	7.10079046345117	5.71428285833426	5.59965370317627	7.50078163085228	7.33313200065256	-0.200139335747709	0.0292348417837278	0.0326114328040088
sgC14orf1_3	801	764	841	735	767	716	15.3949134092748	11.0184679605277	14.0274815356194	10.0766384487475	11.4982041766358	9.61216754016066	0.482530111390492	0.477241575562048	0.258474854420608
sgC14orf1_4	531	800	434	859	683	880	10.2120871991698	11.5369840998466	7.24697680284375	11.7743329700039	10.2405880948163	11.8107665312155	-0.175988374391935	-0.700194150300705	-0.205804031633159
sgC14orf1_5	531	799	684	752	765	840	10.2120871991698	11.5225808737544	11.4119059998804	10.3093868911778	11.4682609365925	11.2745228748607	-0.174186131757949	0.146581231728625	0.0245802540711701
sgC14orf1_6	260	320	281	339	578	289	5.01006533643481	4.62343557559396	4.69804013425733	4.65496884860619	8.66856799254186	3.88776650857265	0.115864131963168	0.0132875248137561	1.15685211037566
sgC14orf1_7	925	1479	1008	1329	1168	1300	17.7751743353971	21.3167746164457	16.8096542392399	18.2091428489595	17.501823805322	17.4413249229415	-0.26212545474049	-0.11537296272953	0.00499563021521787
sgC14orf1_8	686	582	696	782	1128	612	13.1874133568227	8.39708081174854	11.6118226013381	10.7201194366431	16.9029590044555	8.21793403363805	0.65120183813319	0.115273457130047	1.04042816948358
sgC14orf1_9	22	139	127	104	112	60	0.441500010490424	2.01645165290702	2.13244374888276	1.43756390912838	1.69179306244772	0.817771575941144	-2.19133343837237	0.568881590886542	1.04878328725366
sgC14orf105_1	147	126	84	358	147	154	2.84095658924273	1.82920971370852	1.41607592699246	4.91509946073418	2.21579976320586	2.07794416837504	0.63515630137237	-1.79532198913269	0.0926706227560694
sgC14orf105_10	486	660	664	577	612	686	9.34828283081898	9.5205324469396	11.0787116641175	7.91344704263052	9.17760307327834	9.20998479789453	-0.0263408769097633	0.485411956440537	-0.00508136272596182
sgC14orf105_2	228	481	393	441	469	429	4.39580445227422	6.94235497643704	6.56392841452974	6.05145950318804	7.03666141018078	5.76461930581462	-0.659297925617431	0.117276368617609	0.287665759376896
sgC14orf105_3	241	402	348	349	360	315	4.64534793646446	5.80450011515379	5.81424115906314	4.7918796970946	5.40475482781971	4.2363248852033	-0.321385168737787	0.278999222929988	0.351415941111425
sgC14orf105_4	264	275	440	275	277	358	5.08684794695489	3.97529040144528	7.34693510357263	3.77873941828032	4.16211036602182	4.81278681578477	0.355711715187979	0.959237497332016	-0.209557298698187
sgC14orf105_5	76	123	89	105	129	120	1.47806525251142	1.78600003543194	1.49937451093319	1.45125499397722	1.94631060281596	1.62213706047342	-0.273022147176387	0.04705975031914	0.262846238155217
sgC14orf105_6	444	512	551	662	640	626	8.54206542035821	7.38885498529503	9.19616366705689	9.07718925478207	9.59680843388485	8.40561931336225	0.209234132762292	0.0187865052182459	0.191200576218059
sgC14orf105_7	199	502	332	375	522	611	3.83913052600369	7.2448227243731	5.5476856904528	5.14784790316449	7.83015727132883	8.20452794222918	-0.916170777515217	0.107916623946289	-0.0673790440443534
sgC14orf105_8	455	533	510	551	383	508	8.75321759928841	7.69132273323108	8.51311527874288	7.55747883656063	5.74910208831792	6.82370052711545	0.186581704992774	0.171782132712117	-0.247217682953182
sgC14orf105_9	565	677	883	1017	922	856	10.8647393885904	9.76538729050688	14.7271896407215	13.9375243761209	13.8188052799933	11.4890203374026	0.153904402211125	0.0795078218684004	0.266377105934631
sgC14orf119_1	251	252	277	349	343	288	4.83730446276465	3.64401620132484	4.63140126710474	4.7918796970946	5.15023728745147	3.87436041716378	0.408673971321192	-0.0491429305561568	0.410680734602776
sgC14orf119_10	405	449	388	442	480	575	7.79343496778749	6.48145174148686	6.48062983058901	6.06515058803689	7.20134923041906	7.72190865150982	0.265942348483726	0.0955905649838376	-0.100690255270913
sgC14orf119_2	276	387	364	409	417	598	5.31719577851511	5.5884517237709	6.08079662767349	5.61334478802511	6.2581371690544	8.03024875391386	-0.0717830536223527	0.115399662814597	-0.359711398306546
sgC14orf119_3	91	250	201	170	128	236	1.7660000419617	3.61520974914045	3.3652627912056	2.34117550915194	1.9313389827943	3.17724366390248	-1.03359397537817	0.523486076418561	-0.718174331073648
sgC14orf119_4	339	579	700	564	575	570	6.52652189420627	8.35387113347196	11.6784614684907	7.73546293959558	8.62365313247687	7.65487819446546	-0.356130531361647	0.594290685260737	0.171919728480827
sgC14orf119_5	22	20	8	8	16	28	0.441500010490424	0.302467747936054	0.149937451093319	0.123219763639576	0.254517540368241	0.388776650857265	0.545632155793839	0.283127108552665	-0.611176491475876
sgC14orf119_6	194	428	294	420	528	483	3.7431522628536	6.17898399355081	4.91461645250323	5.76394672136237	7.9199869914588	6.48854824189367	-0.723115901234349	-0.229978170264528	0.287602337240788
sgC14orf119_7	38	105	123	262	247	169	0.748630452570719	1.52674196577246	2.06580488173017	3.60075531524538	3.71296176537199	2.27903553950811	-1.02813061318536	-0.801595570352763	0.70414703665053
sgC14orf119_8	326	322	401	483	415	484	6.27697841001603	4.65224202777835	6.69720614883491	6.6264850668394	6.22819392901108	6.50195433330254	0.432144093319744	0.0153155624569985	-0.062059556532041
sgC14orf119_9	459	399	601	560	555	456	8.83000020980848	5.76129043687721	10.0291495064642	7.68069860020021	8.32422073204365	6.12658377385415	0.616021483685237	0.384889824703574	0.442232380066795
sgC14orf132_1	0	3	1	9	15	21	0.0191956526300184	0.0576129043687721	0.0333194335762931	0.136910848488417	0.23954592034658	0.294934010995167	-1.58561237748441	-2.0388009863347	-0.30008995623594
sgC14orf132_10	13	19	7	19	0	11	0.268739136820258	0.288064521843861	0.133277734305172	0.273821696976835	0.0149716200216612	0.160873096906455	-0.100185550314172	-1.0388009863347	-3.4256208383198
sgC14orf132_2	3	0	17	0	12	15	0.0767826105200738	0.014403226092193	0.299874902186638	0.0136910848488417	0.194631060281596	0.214497462541939	2.41438762251559	4.45305210999498	-0.140218619457551
sgC14orf132_3	26	21	30	32	54	31	0.518282621010498	0.316870974028247	0.516451220432543	0.451805800011777	0.823439101191368	0.428994925083879	0.709843506041757	0.192929299581086	0.940701375926016
sgC14orf132_4	74	89	44	57	11	34	1.43967394725138	1.29629034829737	0.749687255466595	0.79408292123282	0.179659440259935	0.469213199310493	0.151353216681792	-0.0830007902452332	-1.38497885382245
sgC14orf132_5	9	33	102	20	1	26	0.191956526300184	0.489709687134563	1.71595082917909	0.287512781825676	0.0299432400433225	0.361964468039523	-1.35114712384739	2.57731021295712	-3.59554583976211
sgC14orf132_6	0	0	0	9	0	0	0.0191956526300184	0.014403226092193	0.0166597167881465	0.136910848488417	0.0149716200216612	0.0134060914088712	0.414387622515585	-3.0388009863347	0.159341662401356
sgC14orf132_7	0	39	1	33	24	17	0.0191956526300184	0.576129043687721	0.0333194335762931	0.465496884860619	0.374290500541531	0.241309645359682	-4.90754047237178	-3.80433573269767	0.63327285073377
sgC14orf132_8	0	0	0	0	0	0	0.0191956526300184	0.014403226092193	0.0166597167881465	0.0136910848488417	0.0149716200216612	0.0134060914088712	0.414387622515585	0.283127108552664	0.159341662401356
sgC14orf132_9	85	93	7	51	89	62	1.65082612618159	1.35390325266615	0.133277734305172	0.71193641213977	1.34744580194951	0.844583758758887	0.286063525540047	-2.41731260958843	0.673914835231115
sgC14orf142_1	32	198	17	140	103	142	0.633456536790609	2.86624199234641	0.299874902186638	1.93044296368668	1.55704848225277	1.91707107146858	-2.17784287866961	-2.68649924240382	-0.30008995623594
sgC14orf142_10	389	328	312	378	388	335	7.48630452570719	4.73866138433151	5.21449135468987	5.18892115771102	5.82396018842622	4.50444671338073	0.659774162529955	0.00709191731419123	0.370650584608789
sgC14orf142_2	20	43	4	30	17	42	0.403108705230387	0.633741948056494	0.0832985839407327	0.424423630314094	0.269489160389902	0.576461930581462	-0.652726573342951	-2.34914110694685	-1.09699809085843
sgC14orf142_3	542	581	396	530	502	662	10.4232393781	8.38267758565635	6.61390756489418	7.26996605473496	7.5307248708956	8.88823860408162	0.314320667411664	-0.136445745108531	-0.239108807905704
sgC14orf142_4	352	527	441	577	609	546	6.77606537839651	7.60490337667792	7.36359482036077	7.91344704263052	9.13268821321336	7.33313200065256	-0.166482123571687	-0.103896014556583	0.316610072059049
sgC14orf142_5	256	331	315	318	171	197	4.93328272591474	4.78187106260809	5.26447050505431	4.36745606678051	2.57511864372573	2.6544060989565	0.0449727403625397	0.269495242964898	-0.0437502029761545
sgC14orf142_6	568	963	896	1048	1030	1170	10.9223263464805	13.8847099528741	14.9437659589675	14.361948006435	15.4357402423327	15.6985330397882	-0.346216871407793	0.0572923208946583	-0.0243550807317501
sgC14orf142_7	32	66	95	41	53	34	0.633456536790609	0.965016148176933	1.59933281166207	0.575025563651353	0.808467481169707	0.469213199310493	-0.607307448583733	1.47577218649506	0.784946147619859
sgC14orf142_8	116	220	34	160	178	195	2.24589135771216	3.18311296637466	0.583090087585129	2.20426466066352	2.67991998387736	2.62759391613876	-0.503150217292441	-1.91850675261699	0.0284475955504051
sgC14orf142_9	272	297	108	400	364	308	5.24041316799503	4.29216137547352	1.81590912990797	5.49012502438553	5.46464130790635	4.14248224534121	0.287976242973277	-1.59614699312533	0.399631288264362
sgC14orf159_1	0	0	0	0	1	1	0.0191956526300184	0.014403226092193	0.0166597167881465	0.0136910848488417	0.0299432400433225	0.0268121828177424	0.414387622515585	0.283127108552664	0.159341662401356
sgC14orf159_10	119	170	78	196	243	237	2.30347831560221	2.46295166176501	1.31611762626358	2.69714371522182	3.65307528528534	3.19064975531135	-0.0965742967617926	-1.03514396272661	0.1952612366563
sgC14orf159_2	498	896	402	589	519	886	9.5786306623792	12.9196938046972	6.71386586562306	8.07774006081662	7.78524241126385	11.8912030796688	-0.431680547066414	-0.266808007168572	-0.611080818871252
sgC14orf159_3	130	322	137	344	266	295	2.51463049453242	4.65224202777835	2.29904091676422	4.7234242728504	3.99742254578355	3.96820305702588	-0.887579730640888	-1.0388009863347	0.0105842284599609
sgC14orf159_4	258	283	197	379	391	440	4.97167403117478	4.09051621018282	3.29862392405302	5.20261224255986	5.86887504849121	5.91208631131221	0.281448790697458	-0.657371879698674	-0.0105833390409553
sgC14orf159_5	30	27	104	48	35	51	0.595065231530572	0.403290330581405	1.74927026275539	0.670863157593245	0.538978320779805	0.697116753261303	0.561229010844857	1.38266278210358	-0.371173054297423
sgC14orf159_6	79	290	56	233	223	248	1.53565221040148	4.19133879282817	0.949603856924353	3.20371385462896	3.35364288485212	3.33811676080893	-1.44855962550534	-1.754347596866	0.00669465239088018
sgC14orf159_7	620	714	595	780	851	816	11.9205002832415	10.298306655918	9.92919120573534	10.6927372669454	12.7558202584554	10.9527766810478	0.211037649070316	-0.106883109127153	0.219859014481512
sgC14orf159_8	0	0	0	0	0	0	0.0191956526300184	0.014403226092193	0.0166597167881465	0.0136910848488417	0.0149716200216612	0.0134060914088712	0.414387622515585	0.283127108552664	0.159341662401356
sgC14orf159_9	52	439	214	280	224	291	1.01736958939098	6.33741948056493	3.58183910945151	3.84719484252453	3.36861450487378	3.91457869139039	-2.63905163644587	-0.103106362078802	-0.216701705261623
sgC14orf164_1	0	13	19	1	23	3	0.0191956526300184	0.201645165290702	0.333194335762931	0.0273821696976835	0.35931888051987	0.0536243656354849	-3.39296729954202	3.60505520344003	2.74430416312251
sgC14orf164_10	10	31	15	31	23	19	0.211152178930203	0.460903234950177	0.266555468610345	0.438114715162935	0.35931888051987	0.268121828177424	-1.12618075884712	-0.716872891447336	0.422376068235151
sgC14orf164_2	53	90	21	34	28	42	1.036565242021	1.31069357438957	0.366513769339224	0.47918796970946	0.434176980628176	0.576461930581462	-0.338519515519641	-0.386724289755005	-0.408942097173169
sgC14orf164_3	6	46	11	29	6	3	0.134369568410129	0.676951626333073	0.199916601457759	0.410732545465252	0.104801340151629	0.0536243656354849	-2.33284630710445	-1.0388009863347	0.966696584458961
sgC14orf164_4	72	58	28	131	53	43	1.40128264199135	0.849790339439389	0.48313178685625	1.80722320004711	0.808467481169707	0.589868021990334	0.721569132033762	-1.90328601567822	0.454797545927528
sgC14orf164_5	57	17	19	5	18	14	1.11334785254107	0.259258069659475	0.333194335762931	0.0821465090930504	0.284460780411564	0.201091371133068	2.10244361620085	2.02009270271887	0.500378580236424
sgC14orf164_6	32	16	0	15	6	12	0.633456536790609	0.244854843567282	0.0166597167881465	0.219057357581468	0.104801340151629	0.174279188315326	1.3713189006237	-3.71687289144734	-0.733743133682131
sgC14orf164_7	25	64	12	45	30	54	0.499086968380479	0.936209695992547	0.216576318245905	0.62978990304672	0.464120220671498	0.737335027487917	-0.907540472371776	-1.53999512936326	-0.667821740736427
sgC14orf164_8	70	25	10	30	35	31	1.36289133673131	0.374483878397019	0.183256884669612	0.424423630314094	0.538978320779805	0.428994925083879	1.86369502387918	-1.21163758319691	0.329266663843669
sgC14orf164_9	16	93	64	39	50	45	0.326326094710314	1.35390325266615	1.08288159122953	0.547643393953669	0.763552621104723	0.616680204808076	-2.05273838791171	0.983566826693757	0.30820504831584
sgC14orf166_1	505	514	309	467	420	595	9.71300023078933	7.41766143747941	5.16451220432543	6.40742770925793	6.30305202911938	7.99003047968725	0.388952575139315	-0.311113205756503	-0.342150434994409
sgC14orf166_10	493	407	375	625	604	479	9.48265239922911	5.87651624561476	6.2640535123431	8.57061911537492	9.05783011310505	6.43492387625818	0.690329512128768	-0.452302886702317	0.493242398954795
sgC14orf166_2	136	493	190	576	90	526	2.62980441031253	7.11519368954336	3.18200590653599	7.89975595778168	1.36241742197117	7.06501017247513	-1.43594752610856	-1.31187157205707	-2.37452284903716
sgC14orf166_3	310	455	575	469	330	593	5.96984796793573	6.56787109804002	9.59599686997241	6.43480987895561	4.95560622716987	7.9632182968695	-0.137731621518553	0.576535163429977	-0.684290051592191
sgC14orf166_4	471	679	688	699	563	729	9.06034804136871	9.79419374269126	11.478544867033	9.58375939418921	8.44399369221694	9.78644672847599	-0.112360264260274	0.260276169424627	-0.212859638967229
sgC14orf166_5	105	143	109	170	181	201	2.03473917878195	2.0740645572758	1.83256884669612	2.34117550915194	2.72483484394235	2.70803046459199	-0.0276169243635269	-0.353365692808574	0.00892481984825833
sgC14orf166_6	118	173	124	187	95	144	2.28428266297219	2.50616134004159	2.08246459851832	2.57392395158225	1.43727552207948	1.94388325428633	-0.133738110025198	-0.305677458462886	-0.435604926892421
sgC14orf166_7	463	847	640	1100	756	1085	8.90678282032856	12.2139357261797	10.6788784612019	15.0738844185747	11.3335163563976	14.5590152700341	-0.455551836920041	-0.497291098392964	-0.361317235417273
sgC14orf166_8	148	217	177	256	249	236	2.86015224187275	3.13990328809808	2.96542958829008	3.51860880615232	3.74290500541531	3.17724366390248	-0.134628181799179	-0.246764009674816	0.236382698165185
sgC14orf166_9	373	521	305	589	429	609	7.1791740836269	7.51848402012476	5.09787333717284	8.07774006081662	6.43779660931433	8.17771575941144	-0.0666239141666618	-0.664056193003888	-0.345130920459432
sgC14orf166B_1	350	395	569	537	569	446	6.73767407313647	5.70367753250844	9.49603856924353	7.36580364867685	8.53382341234691	5.99252285976543	0.240358222740538	0.366482855048144	0.510028750270143
sgC14orf166B_10	393	454	313	434	442	542	7.56308713622727	6.55346787194783	5.23115107147802	5.95562190924615	6.63242766959593	7.27950763501707	0.206716706885904	-0.187123733291799	-0.134303836847987
sgC14orf166B_2	183	455	253	530	301	626	3.53200008392339	6.56787109804002	4.23156806418922	7.26996605473496	4.52142924654169	8.40561931336225	-0.894940435592143	-0.780756255479323	-0.894575231075603
sgC14orf166B_3	48	164	54	214	128	103	0.940586978870904	2.37653230521185	0.91628442334806	2.94358324250097	1.9313389827943	1.39423350652261	-1.33722474761502	-1.68370602751214	0.470129199683519
sgC14orf166B_4	361	451	164	283	365	320	6.94882625206668	6.51025819367125	2.74885327004418	3.88826809707105	5.47961292792801	4.30335534224766	0.0940545471836041	-0.500297796706202	0.348612013563096
sgC14orf166B_5	229	266	278	262	429	377	4.41500010490424	3.84566136661554	4.64806098389289	3.60075531524538	6.43779660931433	5.06750255255332	0.199181741772408	0.368329431089549	0.345292087769745
sgC14orf166B_6	309	286	192	313	498	267	5.95065231530572	4.1337258884594	3.21532534011228	4.2990006425363	7.47083839080896	3.59283249757749	0.525605101114136	-0.419036603070883	1.05614847728084
sgC14orf166B_7	0	128	70	62	10	133	0.0191956526300184	1.8580161658929	1.1828398919584	0.862538345477029	0.164687820238274	1.79641624878874	-6.59683963290767	0.45559430455743	-3.44731590941912
sgC14orf166B_8	209	427	281	310	307	395	4.03108705230387	6.16458076745862	4.69804013425733	4.25792738798978	4.61125896667166	5.308812197913	-0.612833846219438	0.141907690820855	-0.203228416983351
sgC14orf166B_9	51	321	73	263	85	321	0.998173936760959	4.63783880168616	1.23281904232284	3.61444640009422	1.28755932186287	4.31676143365653	-2.21608953745794	-1.55181364517684	-1.74531046101116
sgC14orf169_1	0	15	11	2	4	6	0.0191956526300184	0.230451617475089	0.199916601457759	0.0410732545465252	0.0748581001083062	0.0938426398620985	-3.58561237748441	2.28312710855266	-0.326085164768885
sgC14orf169_10	2	53	17	26	78	53	0.0575869578900553	0.777774208978424	0.299874902186638	0.369659290918727	1.18275798171124	0.723928936079046	-3.75553737892673	-0.301835392168492	0.708234908414991
sgC14orf169_2	6	47	57	9	12	33	0.134369568410129	0.691354852425266	0.9662635737125	0.136910848488417	0.194631060281596	0.455807107901621	-2.36321995614797	2.81918000879287	-1.22768146070789
sgC14orf169_3	0	25	12	0	8	35	0.0191956526300184	0.374483878397019	0.216576318245905	0.0136910848488417	0.134744580194951	0.482619290719364	-4.28605209562551	3.98356682669376	-1.84065833759864
sgC14orf169_4	22	6	0	4	2	8	0.441500010490424	0.100822582645351	0.0166597167881465	0.0684554242442086	0.0449148600649837	0.120654822679841	2.13059465651499	-2.0388009863347	-1.4256208383198
sgC14orf169_5	7	35	65	27	41	43	0.153565221040148	0.518516139318949	1.09954130801767	0.383350375767568	0.628808040909772	0.589868021990334	-1.75553737892673	1.52016630585351	0.0922274665428199
sgC14orf169_6	0	8	34	16	7	48	0.0191956526300184	0.129629034829737	0.583090087585129	0.232748442430309	0.11977296017329	0.65689847903469	-2.75553737892673	1.32494728424729	-2.45536818171385
sgC14orf169_7	7	24	37	10	19	17	0.153565221040148	0.360080652304826	0.633069237949569	0.150601933337259	0.299432400433225	0.241309645359682	-1.22946856725914	2.07162300335895	0.311344755846407
sgC14orf169_8	101	35	41	58	3	43	1.95795656826188	0.518516139318949	0.699708105102155	0.807774006081662	0.059886480086645	0.589868021990334	1.91688796304477	-0.207198518030417	-3.30008995623594
sgC14orf169_9	10	6	0	5	0	5	0.211152178930203	0.100822582645351	0.0166597167881465	0.0821465090930504	0.0149716200216612	0.0804365484532273	1.06646431909528	-2.30183539216849	-2.4256208383198
sgC14orf177_1	508	300	322	367	463	335	9.77058718867939	4.3353710537501	5.38108852257133	5.03831922437376	6.94683169005082	4.50444671338073	1.17228979183158	0.0949555071895762	0.625005234750169
sgC14orf177_10	55	113	16	72	171	130	1.07495654728103	1.64196777451001	0.283215185398491	0.999449193965446	2.57511864372573	1.75619797456213	-0.611147469591551	-1.81923460907701	0.552183415566005
sgC14orf177_2	120	221	75	262	220	309	2.32267396823223	3.19751619246685	1.26613847589914	3.60075531524538	3.30872802478713	4.15588833675008	-0.461165006559925	-1.50786436729605	-0.328880183481449
sgC14orf177_3	477	603	612	629	421	565	9.17552195714882	8.69954855968459	10.2124063911338	8.62538345477029	6.31802364914104	7.58784773742111	0.076849691171256	0.243662353856167	-0.26421739172334
sgC14orf177_4	541	462	341	352	597	433	10.40404372547	6.66869368068537	5.69762314154612	4.83295295164113	8.95302877295342	5.81824367145011	0.641668280609221	0.237455250167382	0.621792104154983
sgC14orf177_5	126	336	49	410	182	376	2.43784788401234	4.85388719306905	0.832985839407327	5.62703587287395	2.73980646396401	5.05409646114445	-0.993532471894107	-2.75601128535429	-0.883379212583265
sgC14orf177_6	307	489	464	562	473	457	5.91226101004568	7.05758078517459	7.74676830648814	7.70808076989789	7.09654789026743	6.13998986526302	-0.255463775792083	0.00722290246782853	0.208881123202672
sgC14orf177_7	533	896	692	763	1039	1123	10.2504785044298	12.9196938046972	11.5451837341856	10.4599888245151	15.5704848225277	15.0684467435712	-0.333880620716121	0.142409822654129	0.0472831552088855
sgC14orf177_8	160	222	143	110	100	142	3.09050007343297	3.21191941855905	2.3989992174931	1.51971041822143	1.51213362218779	1.91707107146858	-0.0555953992901017	0.658636243644871	-0.342318191625238
sgC14orf177_9	294	618	514	361	446	444	5.66271752585544	8.91559695106749	8.57975414589547	4.95617271528071	6.69231414968257	5.96571067694769	-0.654836832449475	0.79170984354004	0.165811157730914
sgC14orf178_1	10	19	9	18	15	50	0.211152178930203	0.288064521843861	0.166597167881465	0.260130612127993	0.23954592034658	0.683710661852432	-0.448108853734479	-0.642872310003559	-1.51308367957014
sgC14orf178_10	436	635	679	768	428	602	8.38850019931806	9.16045179463477	11.3286074159397	10.5284442487593	6.42282498929267	8.08387311954934	-0.127005863268171	0.105678256728539	-0.331838691999183
sgC14orf178_2	150	235	82	227	198	239	2.89854354713278	3.39916135775756	1.38275649341616	3.12156734553591	2.97935238431059	3.21746193812909	-0.229850687521176	-1.17472347426515	-0.110924312663513
sgC14orf178_3	183	320	218	297	175	371	3.53200008392339	4.62343557559396	3.64847797660409	4.07994328495483	2.63500512381238	4.98706600410009	-0.388479908549704	-0.161254352308324	-0.920385530069377
sgC14orf178_4	482	413	419	540	501	703	9.27150022029891	5.96293560216792	6.99708105102155	7.40687690322338	7.51575325087394	9.43788835184534	0.636780043852034	-0.0821121576080284	-0.328546402285168
sgC14orf178_5	124	57	105	84	98	107	2.39945657875231	0.835387113347196	1.76592997954353	1.16374221215155	1.48219038214446	1.44785787215809	1.5221909120501	0.601656626978162	0.0338107803174982
sgC14orf178_6	261	169	252	305	293	285	5.02926098906483	2.44854843567282	4.21490834740108	4.18947196374557	4.4016562863684	3.83414214293717	1.03841968791533	0.00873284055432322	0.199142670459332
sgC14orf178_7	192	317	160	380	192	338	3.70476095759356	4.58022589731739	2.68221440289159	5.2163033274087	2.88952266418062	4.54466498760734	-0.306038295500689	-0.959603200826041	-0.653342763466906
sgC14orf178_8	9	35	42	85	324	118	0.191956526300184	0.518516139318949	0.716367821890301	1.17743329700039	4.8657765070399	1.59532487765567	-1.43360928403936	-0.716872891447336	1.60881980700923
sgC14orf178_9	0	0	0	0	0	0	0.0191956526300184	0.014403226092193	0.0166597167881465	0.0136910848488417	0.0149716200216612	0.0134060914088712	0.414387622515585	0.283127108552664	0.159341662401356
sgC14orf180_1	95	190	112	192	146	211	1.84278265248177	2.75101618360887	1.88254799706056	2.64237937582645	2.2008281431842	2.8420913786807	-0.578078704799006	-0.489150966300228	-0.368906447325478
sgC14orf180_10	237	139	194	113	201	212	4.56856532594439	2.01645165290702	3.24864477368858	1.56078367276796	3.02426724437557	2.85549747008957	1.17992236887856	1.05756740813753	0.0828435249273134
sgC14orf180_2	73	61	149	156	80	89	1.42047829462136	0.893000017715968	2.49895751822198	2.14950032126815	1.21270122175456	1.20654822679841	0.669644677757661	0.217325050156918	0.00733856895630669
sgC14orf180_3	991	1252	969	1351	1109	1075	19.0420874089783	18.0472422935179	16.1599252845021	18.510346715634	16.618498224044	14.4249543559454	0.077413233580601	-0.195911390655031	0.204223261082201
sgC14orf180_4	335	717	403	1030	619	902	6.4497392836862	10.3415163341946	6.7305255824112	14.1155084791558	9.28240441342997	12.1057005422107	-0.681134988528705	-1.06849002606365	-0.383116109805263
sgC14orf180_5	423	466	512	603	499	604	8.13895671512782	6.72630658505415	8.54643471231918	8.2694152487004	7.48581001083062	8.11068530236708	0.275029337369124	0.0475373848346394	-0.115665385098513
sgC14orf180_6	280	228	491	297	434	293	5.39397838903518	3.2983387751122	8.1965806597681	4.07994328495483	6.51265470942264	3.94139087420814	0.709610154639568	1.00647309342974	0.724540908301083
sgC14orf180_7	326	483	496	591	542	472	6.27697841001603	6.97116142862143	8.27987924370883	8.1051222305143	8.12958967176205	6.34108123639608	-0.151328789260925	0.0307757844860004	0.358453676866323
sgC14orf180_8	339	467	443	496	389	466	6.52652189420627	6.74070981114634	7.39691425393707	6.80446916987434	5.83893180844788	6.26064468794286	-0.0465861609301168	0.120440933340484	-0.100606763558694
sgC14orf180_9	612	313	481	492	503	376	11.7669350622013	4.52261299294861	8.02998349188663	6.74970483047897	7.54569649091726	5.05409646114445	1.37951013731474	0.250572608404714	0.578200872632609
sgC14orf182_1	253	220	514	475	328	385	4.87569576802468	3.18311296637466	8.57975414589547	6.51695638804866	4.92566298712655	5.17475128382429	0.615169749896321	0.396737967315302	-0.071171601131482
sgC14orf182_10	63	152	80	85	136	194	1.22852176832118	2.20369359210553	1.34943705983987	1.17743329700039	2.05111194296759	2.61418782472989	-0.843000220177066	0.196712356735191	-0.349956568387727
sgC14orf182_2	41	49	10	56	14	34	0.806217410460775	0.720161304609652	0.183256884669612	0.780391836383979	0.224574300324919	0.469213199310493	0.162848855519622	-2.09033128697478	-1.06305075893509
sgC14orf182_3	491	901	656	775	738	1002	9.44426109396907	12.9917099351581	10.9454339298123	10.6242818427012	11.0640271960077	13.4463096830978	-0.460081495400555	0.0429638266878665	-0.281333674064673
sgC14orf182_4	271	356	537	527	374	405	5.22121751536502	5.14195171491291	8.96292763202284	7.22889280018843	5.61435750812297	5.44287311200171	0.0220701997368264	0.310195351750835	0.0447525305994239
sgC14orf182_5	63	191	193	229	215	224	1.22852176832118	2.76541940970106	3.23198505690043	3.1489495152336	3.23386992467883	3.01637056699602	-1.17057487820557	0.0375498997954165	0.100447973347788
sgC14orf182_6	322	461	470	663	721	510	6.20019579949596	6.65429045459318	7.84672660721702	9.09088033963091	10.8095096556394	6.85051270993319	-0.101971064206547	-0.212329073181477	0.658017208350907
sgC14orf182_7	172	227	315	255	293	229	3.32084790499319	3.28393554902001	5.26447050505431	3.50491772130348	4.4016562863684	3.08340102404038	0.0161258359875691	0.586907856729767	0.513523956293346
sgC14orf182_8	98	54	72	96	122	93	1.90036961037183	0.792177435070617	1.2161593255347	1.32803523033765	1.84150926266433	1.26017259243389	1.26238452907054	-0.126961174754446	0.547267316062959
sgC14orf182_9	200	378	217	492	323	464	3.85832617863371	5.45882268894116	3.63181825981595	6.74970483047897	4.85080488701824	6.23383250512512	-0.500614724476577	-0.894132403048321	-0.361895240709412
sgC14orf183_1	77	152	17	108	164	147	1.49726090514144	2.20369359210553	0.299874902186638	1.49232824852375	2.4703173035741	1.98410152851294	-0.557598001314817	-2.31513221478195	0.316210511018223
sgC14orf183_10	135	25	123	46	122	71	2.61060875768251	0.374483878397019	2.06580488173017	0.643480987895561	1.84150926266433	0.965238581438727	2.80141074562483	1.6827345672619	0.931931166298284
sgC14orf183_2	194	410	459	544	432	521	3.7431522628536	5.91972592389134	7.66346972254741	7.46164124261874	6.48271146937932	6.99797971543078	-0.661276647416486	0.0385047398327507	-0.110341119441803
sgC14orf183_3	477	501	685	683	638	626	9.17552195714882	7.2304194982809	11.4285657166685	9.36470203660774	9.56686519384153	8.40561931336225	0.343710876545563	0.287339359839578	0.186692150546313
sgC14orf183_4	69	116	4	97	10	62	1.34369568410129	1.68517745278659	0.0832985839407327	1.34172631518649	0.164687820238274	0.844583758758887	-0.326694080122852	-4.00965464067518	-2.35850664246126
sgC14orf183_5	273	297	417	278	422	403	5.25960882062505	4.29216137547352	6.96376161744526	3.81981267282684	6.3329952691627	5.41606092918397	0.293251185013951	0.866364928804359	0.225644032769512
sgC14orf183_6	284	393	250	356	421	447	5.47076099955526	5.67487108032406	4.18158891382478	4.8877172910365	6.31802364914104	6.0059289511743	-0.0528460878886858	-0.225109601525663	0.0730859290509382
sgC14orf183_7	353	483	311	637	578	469	6.79526103102653	6.97116142862143	5.19783163790172	8.73491213356102	8.66856799254186	6.30086296216947	-0.0368700646760103	-0.748883286349957	0.460244253825594
sgC14orf183_8	65	174	155	208	271	228	1.26691307358122	2.52056456613378	2.59891581895086	2.86143673340792	4.07228064589186	3.06999493263151	-0.992429369958289	-0.13882980466597	0.407600715554752
sgC14orf183_9	43	29	9	46	14	52	0.844608715720811	0.432096782765791	0.166597167881465	0.643480987895561	0.224574300324919	0.710522844670174	0.966928645544365	-1.94953364823761	-1.66168819655332
sgC14orf2_1	274	483	854	487	574	440	5.27880447325507	6.97116142862143	14.2440578538653	6.68124940623476	8.60868151245521	5.91208631131221	-0.401187806346986	1.09217038076304	0.542124962675574
sgC14orf2_10	55	101	230	92	152	82	1.07495654728103	1.46912906140369	3.84839457806185	1.27327089094228	2.29065786331417	1.11270558693631	-0.450682797398305	1.59571733886069	1.04169007374708
sgC14orf2_2	359	300	396	392	392	439	6.91043494680664	4.3353710537501	6.61390756489418	5.3805963455948	5.88384666851287	5.89868021990333	0.672621042085559	0.297736803437016	-0.00363254886469599
sgC14orf2_3	761	514	942	491	650	668	14.6270873040741	7.41766143747941	15.7101129312222	6.73601374563013	9.74652463410147	8.96867515253484	0.979606187938328	1.22172656388852	0.119992994925532
sgC14orf2_4	688	527	956	558	767	533	13.2258046620827	7.60490337667792	15.9433489662562	7.65331643050253	11.4982041766358	7.15885281233723	0.798353675861424	1.0587977501955	0.683608231434959
sgC14orf2_5	355	245	265	228	431	352	6.83365233628656	3.54319361867949	4.43148466564698	3.13525843038476	6.46773984935766	4.73235026733154	0.947606548142744	0.49920575595691	0.450704791293645
sgC14orf2_6	311	147	144	203	139	197	5.98904362056575	2.13167746164457	2.41565893428125	2.79298130916371	2.09602680303257	2.6544060989565	1.49033647574888	-0.209389143403897	-0.340731940733286
sgC14orf2_7	583	567	726	686	663	728	11.2102611359308	8.18103242036564	12.1116141049825	9.40577529115427	9.94115569438306	9.77304063706712	0.454465061890922	0.364772373654159	0.0246060894213449
sgC14orf2_8	696	1177	487	1120	670	1047	13.3793698831229	16.9670003366034	8.12994179261551	15.3477061155516	10.0459570345347	14.049583796497	-0.342721355446451	-0.916706116689876	-0.48391238293591
sgC14orf2_9	152	251	307	127	110	246	2.93693485239282	3.62961297523264	5.13119277074914	1.75245886065174	1.6618498224044	3.31130457799119	-0.305504458291679	1.54991364924757	-0.994609702833215
sgC14orf28_1	482	604	573	693	604	595	9.27150022029891	8.71395178577679	9.56267743639612	9.50161288509616	9.05783011310505	7.99003047968725	0.0894756691894028	0.00924218265009102	0.180964474101152
sgC14orf28_10	1001	768	967	924	1112	924	19.2340439352785	11.0760808648964	16.1266058509259	12.6642534851786	16.663413084109	12.4006345532059	0.796214627748968	0.348680790423584	0.426269984339642
sgC14orf28_2	589	579	559	743	694	710	11.3254350517109	8.35387113347196	9.32944140136207	10.1861671275382	10.4052759150546	9.53173099170743	0.439049676749856	-0.1267486856104	0.126505080392811
sgC14orf28_3	249	274	347	259	345	326	4.79891315750461	3.96088717535308	5.797581442275	3.55968206069885	5.18018052749479	4.38379189070089	0.276884098765651	0.703702791372938	0.240823064539999
sgC14orf28_4	298	197	143	198	253	144	5.73950013637551	2.85183876625422	2.3989992174931	2.7245258849195	3.80279148550195	1.94388325428633	1.00903267663408	-0.183572510548672	0.968117259158588
sgC14orf28_5	42	100	45	54	82	149	0.825413063090793	1.4547258353115	0.766346972254741	0.753009666686295	1.24264446179788	2.01091371133068	-0.817559105534111	0.0253293510850173	-0.694437596747599
sgC14orf28_6	0	0	0	7	36	6	0.0191956526300184	0.014403226092193	0.0166597167881465	0.109528678790734	0.553949940801466	0.0938426398620985	0.414387622515585	-2.71687289144734	2.5614401059727
sgC14orf28_7	908	975	886	939	1254	996	17.4488482406868	14.0575486659804	14.777168791086	12.8696197579112	18.7893831271849	13.3658731346446	0.311786769146807	0.199400456288728	0.491363616841296
sgC14orf28_8	358	340	439	380	434	353	6.89123929417662	4.91150009743783	7.33027538678448	5.2163033274087	6.51265470942264	4.74575635874041	0.488599727314465	0.490839634584002	0.456607703054451
sgC14orf28_9	964	1280	1361	1477	1827	1619	18.5238047879678	18.4505326240993	22.6905342654556	20.2354234065881	27.3681213995967	21.7178680823714	0.00571799432938302	0.165207542418584	0.33361391968744
sgC14orf37_1	586	791	618	765	794	847	11.2678480938208	11.4073550650169	10.3123646918627	10.4873709942128	11.9024379172207	11.3683655147228	-0.0177523044539711	-0.0242778741580283	0.0662322580098755
sgC14orf37_10	312	395	209	416	353	501	6.00823927319577	5.70367753250844	3.49854052551077	5.709182381967	5.29995348766808	6.72985788725335	0.0750498493685949	-0.706530947225877	-0.344596341466417
sgC14orf37_2	221	399	144	381	357	545	4.26143488386409	5.76129043687721	2.41565893428125	5.22999441225754	5.35983996775472	7.31972590924368	-0.435052700909032	-1.11439262946815	-0.449599701254239
sgC14orf37_3	10	48	54	65	80	29	0.211152178930203	0.705758078517459	0.91628442334806	0.903611600023554	1.21270122175456	0.402182742266136	-1.74089060296232	0.0200927027188704	1.59230106967746
sgC14orf37_4	173	79	106	64	163	85	3.34004355762321	1.15225808737544	1.78258969633168	0.889920515174712	2.45534568355244	1.15292386116292	1.53540302347695	1.00222628192536	1.09062891231734
sgC14orf37_5	170	392	327	509	432	369	3.28245659973315	5.66046785423186	5.46438710651207	6.98245327290928	6.48271146937932	4.96025382128235	-0.786145364857123	-0.35367432368811	0.386183416611769
sgC14orf37_6	85	298	266	350	341	327	1.65082612618159	4.30656460156572	4.44814438243513	4.80557078194345	5.12029404740814	4.39719798210976	-1.38334929698042	-0.111504180064342	0.219642172669171
sgC14orf37_7	21	155	170	205	153	149	0.422304357860406	2.24690327038211	2.84881157077306	2.8203634788614	2.30562948333583	2.01091371133068	-2.41158297770937	0.0144790962553436	0.197309512600377
sgC14orf37_8	396	528	636	608	639	668	7.62067409411732	7.61930660277011	10.6122395940493	8.33787067294461	9.58183681386319	8.96867515253484	0.000258907544518294	0.347978252902633	0.0954073566472586
sgC14orf37_9	645	891	584	847	793	795	12.4003915989919	12.8476776742362	9.74593432106573	11.6100399518178	11.887466297199	10.6712487614615	-0.0511219227107937	-0.252500531539768	0.155712239000666
sgC14orf39_1	42	139	200	157	211	159	0.825413063090793	2.01645165290702	3.34860307441746	2.16319140611699	3.17398344459218	2.14497462541939	-1.28863063972728	0.63039805155449	0.565334022077194
sgC14orf39_10	325	265	351	509	544	412	6.25778275738601	3.83125814052335	5.86422030942758	6.98245327290928	8.15953291180537	5.53671575186381	0.707833341245474	-0.251794709668896	0.5594561106462
sgC14orf39_2	103	416	194	368	334	299	1.99634787352192	6.0061452804445	3.24864477368858	5.0520103092226	5.01549270725651	4.02182742266136	-1.58907623278799	-0.637019583758121	0.318540257250611
sgC14orf39_3	659	868	826	1178	627	795	12.6691307358122	12.5164034741157	13.7775857837972	16.1417890367844	9.40217737360326	10.6712487614615	0.0174974699470023	-0.228477375255824	-0.182662209250664
sgC14orf39_4	0	0	4	0	0	0	0.0191956526300184	0.014403226092193	0.0832985839407327	0.0136910848488417	0.0149716200216612	0.0134060914088712	0.414387622515585	2.60505520344003	0.159341662401356
sgC14orf39_5	123	170	113	75	99	146	2.38026092612229	2.46295166176501	1.89920771384871	1.04052244851197	1.49716200216612	1.97069543710407	-0.0492685819834362	0.86808960927382	-0.396474492660283
sgC14orf39_6	43	62	121	91	29	89	0.844608715720811	0.907403243808161	2.03248544815388	1.25957980609344	0.449148600649837	1.20654822679841	-0.103460682347033	0.690302490058538	-1.4256208383198
sgC14orf39_7	296	203	418	416	424	239	5.70110883111548	2.93825812280738	6.9804213342334	5.709182381967	6.36293850920603	3.21746193812909	0.956281401344857	0.290029968807353	0.983770097817903
sgC14orf39_8	40	78	59	138	40	118	0.787021757830756	1.13785486128325	0.999583007288793	1.903060793989	0.613836420888111	1.59532487765567	-0.531841121043433	-0.928923368562325	-1.3779240962885
sgC14orf39_9	572	781	1048	777	888	867	10.9991089570006	11.263322804095	17.4760429107657	10.6516640123989	13.3097701992568	11.6364873429002	-0.0342458460348611	0.714299726143741	0.193830038786647
sgC14orf79_1	460	515	582	497	662	509	8.8491958624385	7.43206466357161	9.71261488748944	6.81816025472318	9.9261840743614	6.83710661852432	0.25178330752167	0.51047724968508	0.537853285655087
sgC14orf79_10	326	550	403	670	409	566	6.27697841001603	7.93617757679836	6.7305255824112	9.1867179335728	6.13836420888111	7.60125382882998	-0.338374060557489	-0.448830364895725	-0.308383163035426
sgC14orf79_2	737	842	900	843	921	983	14.1663916409536	12.1419195957187	15.01040482612	11.5552756124224	13.8038336599717	13.1915939463293	0.2224758076339	0.377411215659017	0.0654500974914551
sgC14orf79_3	43	89	25	138	19	130	0.844608715720811	1.29629034829737	0.43315263649181	1.903060793989	0.299432400433225	1.75619797456213	-0.618033855176791	-2.13537424602975	-2.55215324424873
sgC14orf79_4	446	495	551	710	693	620	8.58045672561824	7.14400014172774	9.19616366705689	9.73436132752647	10.3903042950329	8.32518276490902	0.264322333312029	-0.082054184288582	0.319684056759136
sgC14orf79_5	297	263	211	313	238	291	5.72030448374549	3.80245168833896	3.53185995908707	4.2990006425363	3.57821718517704	3.91457869139039	0.589162023619294	-0.283573185775764	-0.129616088497912
sgC14orf79_6	66	27	12	60	23	35	1.28610872621124	0.403290330581405	0.216576318245905	0.835156175779346	0.35931888051987	0.482619290719364	1.67312189091575	-1.94717051086913	-0.425620838319799
sgC14orf79_7	271	468	432	392	429	467	5.22121751536502	6.75511303723853	7.21365736926745	5.3805963455948	6.43779660931433	6.27405077935173	-0.371593648749451	0.422964821020783	0.0371697924074126
sgC14orf79_8	385	572	625	442	387	486	7.40952191518712	8.25304855082661	10.4289827093797	6.06515058803689	5.80898856840456	6.52876651612028	-0.155546668973238	0.781983066930264	-0.168523457493858
sgC14orf79_9	158	321	123	377	363	381	3.05210876817293	4.63783880168616	2.06580488173017	5.17523007286217	5.44966968788469	5.1211269181888	-0.603646300314675	-1.32491900528153	0.0897074745643045
sgC14orf80_1	0	97	10	69	23	88	0.0191956526300184	1.41151615703492	0.183256884669612	0.958375939418921	0.35931888051987	1.19314213538954	-6.20032222159962	-2.386724289755	-1.73142926784388
sgC14orf80_10	299	598	441	449	386	523	5.75869578900553	8.62753242922363	7.36359482036077	6.16098818197878	5.7940169483829	7.02479189824852	-0.583205879777318	0.257248476727059	-0.277891582991683
sgC14orf80_2	58	158	20	271	47	309	1.13254350517109	2.29011294865869	0.349854052551077	3.72397507888495	0.718637761039739	4.15588833675008	-1.01585228340693	-3.41201830991892	-2.53182024215172
sgC14orf80_3	94	431	197	597	283	430	1.82358699985175	6.22219367182739	3.29862392405302	8.18726873960735	4.25194008615179	5.77802539722349	-1.77064427131693	-1.31151794556583	-0.442455277183059
sgC14orf80_4	42	138	33	118	52	197	0.825413063090793	2.00204842681483	0.566430370796983	1.62923909701217	0.793495861148046	2.6544060989565	-1.27828869550582	-1.52422781350494	-1.74209450311505
sgC14orf80_5	203	279	275	405	211	364	3.91591313652376	4.03290330581405	4.59808183352845	5.55858044862974	3.17398344459218	4.89322336423799	-0.0424700524578845	-0.273684351854343	-0.624490536802824
sgC14orf80_6	2	163	34	152	45	185	0.0575869578900553	2.36212907911966	0.583090087585129	2.09473598187278	0.688694520996417	2.49353300205005	-5.35820188138134	-1.84497771719502	-1.85625519264966
sgC14orf80_7	149	823	241	931	354	792	2.87934789450277	11.8682582999671	4.03165146273146	12.7600910791205	5.31492510768974	10.6310304872349	-2.04329421417175	-1.66219579882702	-1.00016017891058
sgC14orf80_8	365	333	243	378	347	383	7.02560886258675	4.81067751479247	4.06497089630776	5.18892115771102	5.21012376753811	5.14793910100655	0.546383168325577	-0.352189592055541	0.0173226575289291
sgC14orf80_9	528	635	596	522	344	536	10.1545002412798	9.16045179463477	9.94585092252349	7.16043737594423	5.16520890747313	7.19907108656384	0.148628579345256	0.474047093570527	-0.478984063918524
sgC14orf93_1	0	38	1	8	41	85	0.0191956526300184	0.561725817595528	0.0333194335762931	0.123219763639576	0.628808040909772	1.15292386116292	-4.87101459634666	-1.88679789288965	-0.874605669521981
sgC14orf93_10	124	100	99	58	57	63	2.39945657875231	1.4547258353115	1.66597167881465	0.807774006081662	0.868353961256352	0.857989850167758	0.721960424425879	1.04434024896555	0.017322657528929
sgC14orf93_2	204	363	198	353	315	422	3.93510878915378	5.24277429755826	3.31528364084116	4.84664403648997	4.73103192684495	5.67077666595252	-0.413926918177664	-0.547853820986684	-0.26139144254149
sgC14orf93_3	67	83	74	22	51	97	1.30530437884125	1.20987099174421	1.24947875911099	0.31489495152336	0.778524241126384	1.31379695806938	0.109533040987166	1.98838384299153	-0.754928463572759
sgC14orf93_4	5	16	0	9	2	58	0.115173915780111	0.244854843567282	0.0166597167881465	0.136910848488417	0.0449148600649837	0.790959393123402	-1.0881127180136	-3.0388009863347	-4.13833888623933
sgC14orf93_5	1114	995	1164	1028	985	794	21.4031526824706	14.3456131878243	19.4085700581907	14.0881263094581	14.762017341358	10.6578426700526	0.577213685255172	0.462214081200338	0.46997444860755
sgC14orf93_6	39	322	45	175	131	190	0.767826105200738	4.65224202777835	0.766346972254741	2.40963093339614	1.97625384285928	2.5605634590944	-2.59907463729098	-1.65274255402762	-0.373693046275938
sgC14orf93_7	75	152	133	38	190	122	1.4588695998814	2.20369359210553	2.23240204961164	0.533952309104827	2.8595794241373	1.64894924329116	-0.59507270673348	2.06381408014819	0.794255985097866
sgC14orf93_8	201	133	86	160	204	159	3.87752183126373	1.93003229635387	1.44939536056875	2.20426466066352	3.06918210444055	2.14497462541939	1.00650991480961	-0.604846273713225	0.516893667019441
sgC14orf93_9	148	142	193	241	161	229	2.86015224187275	2.0596613311836	3.23198505690043	3.3132425334197	2.42540244350912	3.08340102404038	0.473684806199358	-0.0358232865348025	-0.346298385658394
sgC15orf26_1	397	439	348	501	365	477	7.63986974674734	6.33741948056493	5.81424115906314	6.87292459411855	5.47961292792801	6.40811169344044	0.269652529534576	-0.241333219188456	-0.225825307295349
sgC15orf26_10	262	391	224	609	362	417	5.04845664169485	5.64606462813967	3.74843627733297	8.35156175779345	5.43469806786303	5.60374620890817	-0.16140323230732	-1.15575713268055	-0.044191731683775
sgC15orf26_2	679	794	989	811	937	919	13.0530437884125	11.4505647432935	16.4931196202651	11.1171608972595	14.0433795803182	12.3336040961615	0.188967508481571	0.56907590633446	0.187295723972358
sgC15orf26_3	210	575	368	397	480	364	4.05028270493389	8.29625822910319	6.14743549482607	5.44905176983901	7.20134923041906	4.89322336423799	-1.03443819021954	0.173979494069411	0.557482092404019
sgC15orf26_4	480	453	291	551	297	428	9.23310891503887	6.53906464585564	4.86463730213879	7.55747883656063	4.46154276645505	5.75121321440575	0.497732218994713	-0.635572789345487	-0.366323654636027
sgC15orf26_5	302	313	346	277	275	395	5.81628274689559	4.52261299294861	5.78092172548685	3.806121587978	4.1321671259785	5.308812197913	0.36294085709691	0.602977888407418	-0.361490500900084
sgC15orf26_6	182	240	155	220	218	233	3.51280443129337	3.47117748821852	2.59891581895086	3.02572975159402	3.27878478474381	3.13702538967586	0.0171981245696671	-0.219373231976519	0.0637640024191259
sgC15orf26_7	1029	883	1365	1194	1235	992	19.771522208919	12.7324518654986	22.7571731326082	16.3608463943659	18.5049223467733	13.3122487690091	0.634913685194736	0.476073973974644	0.475154782777357
sgC15orf26_8	228	379	367	389	521	346	4.39580445227422	5.47322591503335	6.13077577803793	5.33952309104827	7.81518565130717	4.65191371887831	-0.316264197718418	0.199358750860066	0.748455806392981
sgC15orf26_9	0	3	0	1	0	9	0.0191956526300184	0.0576129043687721	0.0166597167881465	0.0273821696976835	0.0149716200216612	0.134060914088712	-1.58561237748441	-0.716872891447336	-3.16258643248601
sgC15orf27_1	412	201	205	439	298	351	7.92780453619762	2.90945167062299	3.43190165835819	6.02407733349036	4.47651438647671	4.71894417592267	1.44617411118324	-0.811732077788777	-0.0760882820378352
sgC15orf27_10	17	29	9	90	90	72	0.345521747340332	0.432096782765791	0.166597167881465	1.2458887212446	1.36241742197117	0.978644672847599	-0.32257797165062	-2.90273943675867	0.477311743720036
sgC15orf27_2	237	550	386	363	379	451	4.56856532594439	7.93617757679836	6.44731039701271	4.98355488497839	5.68921560823127	6.05955331680979	-0.796703122747628	0.371522224498378	-0.0909816916828832
sgC15orf27_3	305	338	316	386	376	364	5.87386970478564	4.88269364525344	5.28113022184245	5.29844983650175	5.64430074816629	4.89322336423799	0.266634002071894	-0.00472361745233885	0.206009721902642
sgC15orf27_4	7	6	0	3	0	6	0.153565221040148	0.100822582645351	0.0166597167881465	0.0547643393953669	0.0149716200216612	0.0938426398620985	0.607032700457982	-1.71687289144734	-2.64801325965625
sgC15orf27_5	14	44	54	31	31	49	0.287934789450277	0.648145174148687	0.91628442334806	0.438114715162935	0.47909184069316	0.670304570443561	-1.17057487820557	1.06448682207732	-0.484514527373368
sgC15orf27_6	192	454	223	539	360	604	3.70476095759356	6.55346787194783	3.73177656054483	7.39318581837453	5.40475482781971	8.11068530236708	-0.822878075302392	-0.986333566440563	-0.585594642873429
sgC15orf27_7	57	159	28	188	126	237	1.11334785254107	2.30451617475089	0.48313178685625	2.58761503643109	1.90139574275098	3.19064975531135	-1.0495594772442	-2.42113432054084	-0.746791414134421
sgC15orf27_8	409	421	460	368	553	444	7.87021757830756	6.07816141090546	7.68012943933556	5.0520103092226	8.29427749200033	5.96571067694769	0.372768533313847	0.604273042921606	0.475422302596785
sgC15orf27_9	155	391	361	390	475	522	2.99452181028288	5.64606462813967	6.03081747730905	5.35321417589712	7.12649113031075	7.01138580683965	-0.914920002737374	0.171948198328517	0.023492289462359
sgC15orf32_1	208	215	136	204	193	252	4.01189139967385	3.1110968359137	2.28238119997608	2.80667239401255	2.90449428420228	3.39174112644442	0.366859252433	-0.298320907992255	-0.223739070105825
sgC15orf32_10	286	284	336	345	452	365	5.50915230481529	4.10491943627501	5.61432455760538	4.73711535769924	6.78214386981254	4.90662945564686	0.42447644013917	0.245103662097798	0.46700906416355
sgC15orf32_2	392	401	642	479	385	499	7.54389148359725	5.7900968890616	10.7121978947782	6.57172072744403	5.77904532836124	6.70304570443561	0.381721433595264	0.704911440272093	-0.21398558499265
sgC15orf32_3	191	241	170	233	285	309	3.68556530496354	3.48558071431071	2.84881157077306	3.20371385462896	4.28188332619511	4.15588833675008	0.0804868859621481	-0.169385096144842	0.0430885939055088
sgC15orf32_4	618	514	692	406	498	538	11.8821089779814	7.41766143747941	11.5451837341856	5.57227153347858	7.47083839080896	7.22588326938159	0.67975459965927	1.05095366642363	0.0480962049861118
sgC15orf32_5	1632	1458	1571	1455	1644	1735	31.3465007448201	21.0143068685096	26.1890747909664	19.9342195399136	24.6283149356327	23.2729746858004	0.57693253015939	0.393717970612574	0.0816622985794817
sgC15orf32_6	310	266	439	271	531	354	5.96984796793573	3.84566136661554	7.33027538678448	3.72397507888495	7.96490185152378	4.75916245014928	0.634462460958635	0.977023980826984	0.742948883510502
sgC15orf32_7	729	789	774	730	897	855	14.0128264199135	11.3785486128325	12.9112805108136	10.0081830245033	13.4445147794518	11.4756142459938	0.3004314332185	0.367452012761826	0.228446310741357
sgC15orf32_8	321	225	534	277	377	398	6.18100014686594	3.25512909683563	8.9129484816584	3.806121587978	5.65927236818795	5.34903047213962	0.925125538215015	1.22758111711767	0.0813391504000838
sgC15orf32_9	1329	1392	1870	1486	1802	1578	25.5302179979245	20.0636939464249	31.1703301106222	20.3586431702277	26.9938308990552	21.1682183346076	0.347618610302885	0.61453201974103	0.350729887973462
sgC15orf38_1	0	0	0	0	0	0	0.0191956526300184	0.014403226092193	0.0166597167881465	0.0136910848488417	0.0149716200216612	0.0134060914088712	0.414387622515585	0.283127108552664	0.159341662401356
sgC15orf38_10	50	67	157	48	42	70	0.978978284130941	0.979419374269126	2.63223525252715	0.670863157593245	0.643779660931433	0.951832490029856	-0.000649876763257704	1.97219801261456	-0.564140702401227
sgC15orf38_2	0	0	0	0	0	0	0.0191956526300184	0.014403226092193	0.0166597167881465	0.0136910848488417	0.0149716200216612	0.0134060914088712	0.414387622515585	0.283127108552664	0.159341662401356
sgC15orf38_3	0	0	0	0	0	0	0.0191956526300184	0.014403226092193	0.0166597167881465	0.0136910848488417	0.0149716200216612	0.0134060914088712	0.414387622515585	0.283127108552664	0.159341662401356
sgC15orf38_4	0	0	0	0	0	0	0.0191956526300184	0.014403226092193	0.0166597167881465	0.0136910848488417	0.0149716200216612	0.0134060914088712	0.414387622515585	0.283127108552664	0.159341662401356
sgC15orf38_5	0	0	0	0	0	0	0.0191956526300184	0.014403226092193	0.0166597167881465	0.0136910848488417	0.0149716200216612	0.0134060914088712	0.414387622515585	0.283127108552664	0.159341662401356
sgC15orf38_6	0	0	0	0	0	0	0.0191956526300184	0.014403226092193	0.0166597167881465	0.0136910848488417	0.0149716200216612	0.0134060914088712	0.414387622515585	0.283127108552664	0.159341662401356
sgC15orf38_7	0	0	0	0	0	0	0.0191956526300184	0.014403226092193	0.0166597167881465	0.0136910848488417	0.0149716200216612	0.0134060914088712	0.414387622515585	0.283127108552664	0.159341662401356
sgC15orf38_8	205	409	150	381	252	367	3.9543044417838	5.90532269779914	2.51561723501013	5.22999441225754	3.78781986548029	4.93344163846461	-0.578591949806641	-1.05589698015801	-0.381226718961346
sgC15orf38_9	175	193	117	271	199	233	3.37843486288325	2.79422586188545	1.96584658100129	3.72397507888495	2.99432400433225	3.13702538967586	0.273906398965756	-0.921692683335834	-0.0671668674073227
sgC15orf38-AP3S2_1	71	58	73	115	17	41	1.38208698936133	0.849790339439389	1.23281904232284	1.58816584246564	0.269489160389902	0.563055839172591	0.701669574596057	-0.365400520945958	-1.06305075893509
sgC15orf38-AP3S2_10	103	94	97	68	29	60	1.99634787352192	1.36830647875834	1.63265224523836	0.944684854570079	0.449148600649837	0.817771575941144	0.54497173232573	0.789312495889703	-0.864505079553011
sgC15orf38-AP3S2_2	219	209	239	247	223	186	4.22304357860406	3.02467747936054	3.99833202915517	3.39538904251275	3.35364288485212	2.50693909345892	0.481501818374123	0.235821393774308	0.419802124571325
sgC15orf38-AP3S2_3	176	145	183	321	236	277	3.39763051551326	2.10287100946018	3.06538788901896	4.40852932132704	3.54827394513371	3.7268934116662	0.692168613718567	-0.52422781350494	-0.0708561614238916
sgC15orf38-AP3S2_4	286	367	370	453	259	393	5.50915230481529	5.30038720192704	6.18075492840237	6.21575252137414	3.89262120563192	5.28200001509526	0.0557325931342607	-0.00814600211744709	-0.440342344026565
sgC15orf38-AP3S2_5	158	470	55	619	137	487	3.05210876817293	6.78391948942292	0.932944140136207	8.48847260628187	2.06608356298925	6.54217260752915	-1.15231267181284	-3.18564237466397	-1.66287121838336
sgC15orf38-AP3S2_6	379	589	309	475	546	525	7.29434799940701	8.49790339439389	5.16451220432543	6.51695638804866	8.1894761518487	7.05160408106626	-0.22032791340267	-0.335566249481042	0.215819695901611
sgC15orf38-AP3S2_7	280	421	75	251	241	352	5.39397838903518	6.07816141090546	1.26613847589914	3.45015338190812	3.62313204524202	4.73235026733154	-0.172285245970673	-1.44622530150367	-0.385319473595229
sgC15orf38-AP3S2_8	207	117	219	276	194	233	3.99269574704384	1.69958067887878	3.66513769339224	3.79243050312916	2.91946590422394	3.13702538967586	1.23218429129484	-0.0492553439718646	-0.103692743432437
sgC15orf38-AP3S2_9	247	208	480	301	951	234	4.76052185224457	3.01027425326834	8.01332377509849	4.1347076243502	14.2529822606215	3.15043148108474	0.661224800821578	0.954615452997627	2.1776424791443
sgC15orf39_1	911	1056	939	1047	1315	1233	17.5064351985768	15.224209979448	15.6601337808578	14.3482569215861	19.7026519485062	16.5431167985471	0.201517975297645	0.126221053580214	0.25215875698718
sgC15orf39_10	264	242	324	252	265	236	5.08684794695489	3.49998394040291	5.41440795614763	3.46384446675696	3.98245092576189	3.17724366390248	0.539423668360367	0.64442944177417	0.325880849004287
sgC15orf39_2	1272	2249	1558	2288	1903	1918	24.4360657980135	32.4072587074343	25.9724984727205	31.3388932189987	28.505964521243	25.7262894136239	-0.407304959687456	-0.270969426305238	0.14802042951392
sgC15orf39_3	0	101	16	55	31	99	0.0191956526300184	1.46912906140369	0.283215185398491	0.766700751535137	0.47909184069316	1.34060914088712	-6.25803771945591	-1.4367649722546	-1.48451452737337
sgC15orf39_4	19	126	83	70	29	178	0.383913052600369	1.82920971370852	1.39941621020431	0.972067024267763	0.449148600649837	2.39969036218795	-2.25236896936922	0.525697411826742	-2.41758351925438
sgC15orf39_5	646	516	226	563	564	702	12.4195872516219	7.4464678896638	3.78175571090927	7.72177185474674	8.4589653122386	9.42448226043646	0.737989054193159	-1.02987575655521	-0.155932159368628
sgC15orf39_6	136	309	269	371	423	407	2.62980441031253	4.46500008857984	4.49812353279957	5.09308356376912	6.34796688918437	5.46968529481946	-0.763704699798124	-0.179216105504536	0.214836774993061
sgC15orf39_7	259	677	266	427	483	578	4.9908696838048	9.76538729050688	4.44814438243513	5.85978431530426	7.24626409048404	7.76212692573643	-0.968386027592303	-0.397643946160929	-0.0992146383132853
sgC15orf39_8	42	247	7	206	30	253	0.825413063090793	3.57200007086387	0.133277734305172	2.83405456371024	0.464120220671498	3.40514721785329	-2.11354393316919	-4.41035984894666	-2.87514671398393
sgC15orf39_9	10	46	10	40	59	56	0.211152178930203	0.676951626333073	0.183256884669612	0.561334478802511	0.898297201299674	0.764147210305659	-1.68076961052475	-1.61499327742812	0.233342243845134
sgC15orf40_1	201	227	60	278	139	235	3.87752183126373	3.28393554902001	1.01624272407694	3.81981267282684	2.09602680303257	3.16383757249361	0.239709091102639	-1.91025686571364	-0.594018370015518
sgC15orf40_10	789	753	625	781	909	741	15.1645655777146	10.8600324735135	10.4289827093797	10.7064283517942	13.6241742197117	9.94731982538244	0.481675752311387	-0.0378788418220695	0.453789020866612
sgC15orf40_2	294	287	142	271	249	346	5.66271752585544	4.14812911455159	2.38233950070496	3.72397507888495	3.74290500541531	4.65191371887831	0.449033765322478	-0.644464395919286	-0.313665905514817
sgC15orf40_3	328	899	679	932	656	1127	6.31536971527607	12.9629034829737	11.3286074159397	12.7737821639693	9.83635435423143	15.1220711092067	-1.03744979496621	-0.173215226161393	-0.620460129675107
sgC15orf40_4	604	896	348	746	620	1046	11.6133698411612	12.9196938046972	5.81424115906314	10.2272403820848	9.29737603345163	14.0361777050882	-0.153785220241718	-0.814754098026921	-0.59425460630897
sgC15orf40_5	435	537	584	688	428	747	8.36930454668804	7.74893563759985	9.74593432106573	9.43315746085195	6.42282498929267	10.0277563738357	0.111109584735889	0.0470597503191397	-0.642718959986734
sgC15orf40_6	0	0	0	0	0	0	0.0191956526300184	0.014403226092193	0.0166597167881465	0.0136910848488417	0.0149716200216612	0.0134060914088712	0.414387622515585	0.283127108552664	0.159341662401356
sgC15orf40_7	589	770	523	731	558	722	11.3254350517109	11.1048873170808	8.72969159698879	10.0218741093521	8.36913559210863	9.69260408861389	0.0283717168497559	-0.199149728193928	-0.211805701706571
sgC15orf40_8	30	128	107	98	104	94	0.595065231530572	1.8580161658929	1.79924941311983	1.35541740003533	1.57202010227443	1.27357868384277	-1.64264332252079	0.408657990636523	0.303731571736532
sgC15orf40_9	419	504	508	616	385	472	8.06217410460775	7.27362917655748	8.47979584516659	8.44739935173535	5.77904532836124	6.34108123639608	0.148493562542551	0.00552227547894146	-0.133897673669958
sgC15orf41_1	178	191	146	120	236	166	3.4360218207733	2.76541940970106	2.44897836785754	1.65662126670985	3.54827394513371	2.23881726528149	0.313240899058687	0.563936216114434	0.664380618825563
sgC15orf41_10	536	459	456	590	591	781	10.3080654623199	6.6254840024088	7.61349057218297	8.09143114566546	8.86319905282345	10.4835634817373	0.637675849556623	-0.0878368565667982	-0.242229769277046
sgC15orf41_2	116	415	124	477	159	410	2.24589135771216	5.9917420543523	2.08246459851832	6.54433855774635	2.3954592034658	5.50990356904607	-1.4156873760421	-1.651955414766	-1.20172482639296
sgC15orf41_3	212	1124	233	1030	240	1204	4.08867401019393	16.2036293537172	3.89837372842629	14.1155084791558	3.60816042522036	16.1543401476898	-1.98661204336298	-1.85633678923204	-2.16258643248601
sgC15orf41_4	97	425	299	435	250	377	1.88117395774181	6.13577431527423	4.99791503644396	5.96931299409499	3.75787662543697	5.06750255255332	-1.70561215359504	-0.256238525728381	-0.431357207868944
sgC15orf41_5	366	225	298	276	294	282	7.04480451521677	3.25512909683563	4.98125531965582	3.79243050312916	4.41662790639007	3.79392386871055	1.11384491294361	0.393386616701581	0.219254563818678
sgC15orf41_6	648	586	925	679	963	788	12.457978556882	8.45469371611731	15.4268977458237	9.30993769721238	14.4326417008814	10.5774061215994	0.559245597404673	0.728604555675199	0.44834950861786
sgC15orf41_7	395	1035	508	1407	376	1148	7.6014784414873	14.921742231512	8.47979584516659	19.2770474671692	5.64430074816629	15.403599028793	-0.973064045091358	-1.18478266400894	-1.44840070697609
sgC15orf41_8	446	934	478	791	659	830	8.58045672561824	13.4670163962005	7.98000434152219	10.8433392002826	9.88126921429642	11.140461960772	-0.650303911076095	-0.442347665790765	-0.173040790123172
sgC15orf41_9	817	1273	727	1132	689	969	15.7020438513551	18.3497100414539	12.1282738217707	15.5119991337377	10.3304178149463	13.0039086666051	-0.224804906798965	-0.355010397069155	-0.332046723007601
sgC15orf43_1	883	1033	1216	1066	1238	932	16.9689569249363	14.8929357793276	20.2748753311743	14.6083875337141	18.5498372068383	12.5078832844768	0.188269711592083	0.472896100441968	0.568568863690199
sgC15orf43_10	696	755	971	895	676	660	13.3793698831229	10.8888389256979	16.1932447180784	12.2672120245622	10.1357867546647	8.86142642126387	0.297160044162936	0.400584690100842	0.193847224468662
sgC15orf43_2	62	195	139	377	121	265	1.20932611569116	2.82303231406983	2.33236035034052	5.17523007286217	1.82653764264267	3.56602031475974	-1.22304229809971	-1.14983229872344	-0.965203435536946
sgC15orf43_3	296	285	257	419	415	485	5.70110883111548	4.11932266236721	4.29820693134181	5.75025563651353	6.22819392901108	6.51536042471141	0.468835406537963	-0.419891153690204	-0.0650311230633323
sgC15orf43_4	375	487	159	515	307	631	7.21756538888693	7.0287743329902	2.66555468610345	7.06459978200233	4.61125896667166	8.47264977040661	0.0382391366303376	-1.40617205198323	-0.877652545080845
sgC15orf43_5	45	181	68	202	45	179	0.883000020980848	2.62138714877913	1.14952045838211	2.77929022431487	0.688694520996417	2.41309645359682	-1.5698450616261	-1.27368435185434	-1.8089494778713
sgC15orf43_6	553	349	598	591	596	403	10.6343915570302	5.04112913226756	9.97917035609978	8.1051222305143	8.93805715293176	5.41606092918397	1.07691867673245	0.3000859357125	0.722717300914367
sgC15orf43_7	166	294	202	242	361	243	3.20567398921308	4.24895169719695	3.38192250799375	3.32693361826854	5.41972644784137	3.27108630376458	-0.406479229259566	0.0236505221320595	0.728450211921676
sgC15orf43_8	581	402	703	475	581	542	11.1718698306707	5.80450011515379	11.7284406188552	6.51695638804866	8.71348285260684	7.27950763501707	0.944626936895903	0.847740963882018	0.259408617505279
sgC15orf43_9	666	303	777	490	517	416	12.8035003042223	4.37858073202668	12.961259661178	6.72232266078129	7.75529917122052	5.5903401174993	1.54800306025659	0.947174239224163	0.472246376643247
sgC15orf48_1	62	349	171	120	184	291	1.20932611569116	5.04112913226756	2.86547128756121	1.65662126670985	2.76974970400733	3.91457869139039	-2.05954356581683	0.790528625980167	-0.499101435962348
sgC15orf48_10	935	679	1022	714	1083	863	17.9671308616973	9.79419374269126	17.0428902742739	9.78912566692184	16.2292361034808	11.5828629772647	0.875361405961289	0.799918106632241	0.48660320159176
sgC15orf48_2	347	408	508	437	384	371	6.68008711524642	5.89091947170695	8.47979584516659	5.99669516379268	5.76407370833958	4.98706600410009	0.181374085422566	0.499861895027186	0.20889748687559
sgC15orf48_3	272	418	525	415	774	574	5.24041316799503	6.03495173262888	8.76301103056508	5.69549129711816	11.6030055167875	7.70850256010095	-0.203661670263913	0.621606379703875	0.589976016731219
sgC15orf48_4	317	391	386	643	514	464	6.10421753634586	5.64606462813967	6.44731039701271	8.81705864265407	7.71038431115554	6.23383250512512	0.112560733684733	-0.451600013417543	0.306683378476544
sgC15orf48_5	333	410	260	234	307	336	6.41134797842616	5.91972592389134	4.34818608170625	3.21740493947781	4.61125896667166	4.5178528047896	0.115097331307955	0.434516158557549	0.0295234219143996
sgC15orf48_6	37	12	0	11	24	52	0.729434799940701	0.187241939198509	0.0166597167881465	0.164293018186101	0.374290500541531	0.710522844670174	1.96187541781808	-3.30183539216849	-0.924722602387118
sgC15orf48_7	1074	1427	1377	1316	1267	1471	20.6353265772698	20.5678068596517	22.9570897340659	18.0311587459246	18.9840141874665	19.7337665538584	0.00472830296330962	0.348447651000441	-0.0558812635162482
sgC15orf48_8	983	785	1035	753	1007	994	18.8885221879381	11.3209357084637	17.2594665925198	10.3230779760267	15.0913929818345	13.3390609518269	0.738516625596219	0.741514682970553	0.178068870470262
sgC15orf48_9	1366	1156	1468	1386	1505	1175	26.2404571452352	16.6645325886673	24.4731239617873	18.9895346853435	22.5472597526218	15.7655634968325	0.655012001014156	0.365993716785341	0.51617537223692
sgC15orf52_1	333	751	424	958	546	843	6.41134797842616	10.8312260213292	7.08037963496228	13.1297503700392	8.1894761518487	11.3147411490873	-0.756496936687999	-0.890940865440403	-0.466360503513272
sgC15orf52_10	193	308	177	299	417	261	3.72395661022358	4.45059686248765	2.96542958829008	4.10732545465252	6.2581371690544	3.51239594912426	-0.257162563201661	-0.469958150976819	0.833277792944789
sgC15orf52_2	124	154	133	247	164	219	2.39945657875231	2.23250004428992	2.23240204961164	3.39538904251275	2.4703173035741	2.94934010995167	0.104047501903436	-0.604980011376438	-0.255695836877487
sgC15orf52_3	214	238	96	195	193	226	4.12706531545397	3.44237103603414	1.61599252845021	2.68345263037298	2.90449428420228	3.04318274981377	0.261713664124298	-0.731669893375416	-0.0672939827024306
sgC15orf52_4	106	625	353	503	366	728	2.05393483141197	9.01641953371284	5.89753974300388	6.90030676381623	5.49458454794967	9.77304063706712	-2.13416423801588	-0.226547264864255	-0.830797089082367
sgC15orf52_5	59	113	75	34	45	72	1.15173915780111	1.64196777451001	1.26613847589914	0.47918796970946	0.688694520996417	0.978644672847599	-0.511611796040637	1.40177160505128	-0.506920940421647
sgC15orf52_6	149	338	200	253	160	279	2.87934789450277	4.88269364525344	3.34860307441746	3.4775355516058	2.41043082348746	3.75370559448394	-0.761935150124877	-0.054505887040573	-0.639024476428993
sgC15orf52_7	0	0	0	0	0	0	0.0191956526300184	0.014403226092193	0.0166597167881465	0.0136910848488417	0.0149716200216612	0.0134060914088712	0.414387622515585	0.283127108552664	0.159341662401356
sgC15orf52_8	10	34	32	74	70	67	0.211152178930203	0.504112913226756	0.549770654008836	1.02683136366313	1.06298502153795	0.911614215803243	-1.25546377579208	-0.901297462584763	0.2216259406557
sgC15orf52_9	447	504	585	358	467	381	8.59965237824826	7.27362917655748	9.76259403785388	4.91509946073418	7.00671817013746	5.1211269181888	0.241602966934033	0.990043929151861	0.452277553949013
sgC15orf53_1	96	295	75	279	78	299	1.86197830511179	4.26335492328914	1.26613847589914	3.83350375767568	1.18275798171124	4.02182742266136	-1.19515290092624	-1.59822839494872	-1.76569627991742
sgC15orf53_10	52	205	30	252	59	294	1.01736958939098	2.96706457499177	0.516451220432543	3.46384446675696	0.898297201299674	3.95479696561701	-1.54419245010443	-2.74567015575477	-2.13833888623933
sgC15orf53_2	65	104	131	131	176	125	1.26691307358122	1.51233873968027	2.19908261603534	1.80722320004711	2.64997674383404	1.68916751751777	-0.255463775792083	0.283127108552664	0.649667288984438
sgC15orf53_3	23	218	41	91	42	98	0.460695663120443	3.15430651419027	0.699708105102155	1.25957980609344	0.643779660931433	1.32720304947825	-2.77543693636443	-0.848117424725588	-1.04375020297615
sgC15orf53_4	180	502	149	467	594	544	3.47441312603334	7.2448227243731	2.49895751822198	6.40742770925793	8.90811391288844	7.30631981783481	-1.06018108020674	-1.35841892053486	0.285975100932374
sgC15orf53_5	494	718	758	936	812	900	9.50184805185913	10.3559195602868	12.6447250422032	12.8285465033647	12.1719270776106	12.078888359393	-0.124175622956739	-0.0208220536910559	0.0110699086628463
sgC15orf53_6	337	542	544	508	433	624	6.48813058894623	7.82095176806082	9.07954564953987	6.96876218806044	6.49768308940098	8.37880713054451	-0.269541329006591	0.381717682141257	-0.366819484703613
sgC15orf53_7	192	566	396	462	685	623	3.70476095759356	8.16662919427345	6.61390756489418	6.33897228501372	10.2705313348596	8.36540103913564	-1.14036026515856	0.0612539224353856	0.296004209711921
sgC15orf53_8	417	766	357	774	658	650	8.02378279934771	11.0472744127121	5.96417861015646	10.6105907578523	9.86629759427476	8.72736550717516	-0.461336012906465	-0.831109614344679	0.176962584243773
sgC15orf53_9	362	754	143	859	312	828	6.96802190469669	10.8744356996057	2.3989992174931	11.7743329700039	4.68611706677997	11.1136497779542	-0.642119473701104	-2.29514073959448	-1.24586778216177
sgC15orf54_1	26	259	15	228	96	240	0.518282621010498	3.74483878397019	0.266555468610345	3.13525843038476	1.45224714210114	3.23086802953796	-2.8530926883494	-3.55607667954428	-1.15363483164148
sgC15orf54_10	281	154	308	229	216	214	5.4131740416652	2.23250004428992	5.14785248753728	3.1489495152336	3.24884154470049	2.88230965290731	1.27781456964014	0.709100085512663	0.172700045256376
sgC15orf54_2	305	680	468	406	392	651	5.87386970478564	9.80859696878346	7.81340717364073	5.57227153347858	5.88384666851287	8.74077159858403	-0.739735522803833	0.487686236801793	-0.571000989571114
sgC15orf54_3	630	745	737	745	635	542	12.1124568095416	10.744806664776	12.2948709896521	10.2135492972359	9.52195033377655	7.27950763501707	0.172851997242897	0.267572294357822	0.387416229881351
sgC15orf54_4	196	179	72	204	175	178	3.78154356811363	2.59258069659475	1.2161593255347	2.80667239401255	2.63500512381238	2.39969036218795	0.544586345642288	-1.20652843207276	0.134957503774398
sgC15orf54_5	598	380	358	371	348	449	11.498195925381	5.48762914112555	5.98083832694461	5.09308356376912	5.22509538755977	6.03274113399205	1.06715262781105	0.231808331267684	-0.207356302606028
sgC15orf54_6	355	597	293	459	424	402	6.83365233628656	8.61312920313143	4.89795673571508	6.2978990304672	6.36293850920603	5.4026548377751	-0.333880620716121	-0.362690597555347	0.236024664898454
sgC15orf54_7	787	558	794	498	695	450	15.1261742724545	8.05140338553591	13.2444748465765	6.83185133957202	10.4202475350762	6.04614722540092	0.909734969128773	0.955042153387121	0.785301534994704
sgC15orf54_8	0	6	30	1	19	6	0.0191956526300184	0.100822582645351	0.516451220432543	0.0273821696976835	0.299432400433225	0.0938426398620985	-2.39296729954202	4.23732341893954	1.67391483523112
sgC15orf54_9	0	0	0	0	0	0	0.0191956526300184	0.014403226092193	0.0166597167881465	0.0136910848488417	0.0149716200216612	0.0134060914088712	0.414387622515585	0.283127108552664	0.159341662401356
sgC15orf56_1	65	376	69	463	160	431	1.26691307358122	5.43001623675677	1.16618017517026	6.35266336986256	2.41043082348746	5.79143148863237	-2.09963897139462	-2.44557086962994	-1.26462896164749
sgC15orf56_10	328	611	355	554	435	640	6.31536971527607	8.81477436842214	5.93085917658017	7.59855209110716	6.5276263294443	8.59330459308645	-0.481056446441824	-0.357483421718406	-0.396654559440458
sgC15orf56_2	510	629	223	473	329	723	9.80897849393942	9.07403243808161	3.73177656054483	6.48957421835098	4.94063460714821	9.70601018002276	0.112359085065928	-0.798261218287991	-0.974182010436033
sgC15orf56_3	192	343	207	410	259	352	3.70476095759356	4.9547097757144	3.46522109193448	5.62703587287395	3.89262120563192	4.73235026733154	-0.419420094918431	-0.699427756987927	-0.281814897841369
sgC15orf56_4	296	359	421	361	269	348	5.70110883111548	5.18516139318949	7.03040048459784	4.95617271528071	4.04233740584853	4.67872590169605	0.136853646986677	0.504380410176644	-0.210925966757464
sgC15orf56_5	85	80	22	76	33	52	1.65082612618159	1.16666131346764	0.383173486127371	1.05421353336081	0.509035080736482	0.710522844670174	0.500802374333059	-1.46009747608522	-0.481115950911503
sgC15orf56_6	188	177	125	111	127	140	3.62797834707349	2.56377424441036	2.09912431530646	1.53340150307027	1.91636736277264	1.89025888865084	0.500896615770261	0.453052109994977	0.0197903100025634
sgC15orf56_7	557	788	459	709	435	683	10.7111741675503	11.3641453867403	7.66346972254741	9.72067024267763	6.5276263294443	9.16976652366791	-0.0853725556686848	-0.343058054895005	-0.490326527707615
sgC15orf56_8	860	874	812	1055	964	911	16.5274569144459	12.6028228306689	13.5443497487631	14.4577856003769	14.4476133209031	12.2263553648905	0.391117843192739	-0.0941554687307615	0.240836780392058
sgC15orf56_9	663	851	1125	906	915	928	12.7459133463322	12.2715486305485	18.758841103453	12.4178139578994	13.7140039398417	12.4542589188414	0.0547174336366725	0.595159480104372	0.139010664115648
sgC15orf57_1	82	255	51	209	200	249	1.59323916829153	3.68722587960142	0.86630527298362	2.87512781825676	3.00929562435391	3.3515228522178	-1.21057294613749	-1.73067869097237	-0.155390931081802
sgC15orf57_10	1082	1053	1154	1114	1412	1211	20.78889179831	15.1810003011715	19.2419728903093	15.2655596064585	21.1548990906073	16.2481827875519	0.453545998486699	0.333976250048417	0.380713429262345
sgC15orf57_2	388	399	167	348	251	372	7.46710887307717	5.76129043687721	2.79883242040862	4.77818861224576	3.77284824545863	5.00047209550896	0.374157777727053	-0.771638694878228	-0.406410234353964
sgC15orf57_3	130	296	183	302	158	309	2.51463049453242	4.27775814938133	3.06538788901896	4.14839870919904	2.38048758344414	4.15588833675008	-0.76650849674773	-0.436484918863274	-0.803899787588525
sgC15orf57_4	147	198	114	195	246	175	2.84095658924273	2.86624199234641	1.91586743063685	2.68345263037298	3.69799014535033	2.35947208796133	-0.0127836323991126	-0.486092684618169	0.648277275348738
sgC15orf57_5	546	863	521	878	631	1019	10.5000219886201	12.4443873436548	8.6963721634125	12.0344635821319	9.4620638536899	13.6742132370486	-0.245102856855326	-0.468686250020856	-0.531231026280398
sgC15orf57_6	115	299	209	381	155	324	2.22669570508214	4.32096782765791	3.49854052551077	5.22999441225754	2.33557272337915	4.35697970788314	-0.956450072852723	-0.580056201816962	-0.899552026652211
sgC15orf57_7	60	149	118	91	120	111	1.17093481043112	2.16048391382895	1.98250629778944	1.25957980609344	1.81156602262101	1.50148223779358	-0.883693730417408	0.654382915803595	0.270849977618347
sgC15orf57_8	426	503	625	690	563	576	8.19654367301787	7.25922595046529	10.4289827093797	9.46053963054964	8.44399369221694	7.73531474291869	0.17519995863616	0.140604055097024	0.126465506154668
sgC15orf57_9	373	601	709	832	647	642	7.1791740836269	8.67074210750021	11.828398919584	11.4046736790852	9.70160977403648	8.62011677590419	-0.272337594356479	0.0526296375791611	0.170516737958034
sgC15orf59_1	571	873	414	716	558	873	10.9799133043705	12.5884196045767	6.91378246708082	9.81650783661952	8.36913559210863	11.7169238913534	-0.197230510206623	-0.505734673914954	-0.485443334256051
sgC15orf59_10	241	371	389	371	350	324	4.64534793646446	5.35800010629581	6.49728954737715	5.09308356376912	5.2550386276031	4.35697970788314	-0.205907951317851	0.351298611194244	0.270372974790101
sgC15orf59_2	52	80	140	94	117	90	1.01736958939098	1.16666131346764	2.34902006712866	1.30065306063996	1.76665116255603	1.21995431820728	-0.19754192580584	0.85282285262051	0.534190071564502
sgC15orf59_3	145	309	427	437	369	335	2.80256528398269	4.46500008857984	7.13035878532672	5.99669516379268	5.53949940801466	4.50444671338073	-0.671912223878634	0.249807035352638	0.298405700138909
sgC15orf59_4	316	425	404	389	359	531	6.08502188371585	6.13577431527423	6.74718529919935	5.33952309104827	5.38978320779805	7.13204062951949	-0.0119829675708449	0.337574892575041	-0.404087676770158
sgC15orf59_5	227	338	261	340	640	369	4.37660879964421	4.88269364525344	4.36484579849439	4.66865993345503	9.59680843388485	4.96025382128235	-0.157863826456016	-0.097077818934058	0.952140748503786
sgC15orf59_6	17	86	12	20	48	75	0.345521747340332	1.25308067002079	0.216576318245905	0.287512781825676	0.733609381061401	1.01886294707421	-1.85863087189083	-0.408750596085004	-0.47387600692702
sgC15orf59_7	264	410	341	454	396	427	5.08684794695489	5.91972592389134	5.69762314154612	6.22944360622299	5.94373314859951	5.73780712299688	-0.218758411715535	-0.128743111647496	0.050869873143168
sgC15orf59_8	620	399	585	496	489	502	11.9205002832415	5.76129043687721	9.76259403785388	6.80446916987434	7.33609381061401	6.74326397866222	1.04898089096134	0.520781921412626	0.121565011598401
sgC15orf59_9	95	282	162	224	186	209	1.84278265248177	4.07611298409063	2.71553383646789	3.08049409098939	2.79969294405065	2.81527919586296	-1.14530811959514	-0.181925928433295	-0.00800939537712919
sgC15orf60_1	53	383	36	319	112	414	1.036565242021	5.53083881940212	0.616409521161422	4.38114715162935	1.69179306244772	5.56352793468155	-2.4156873760421	-2.82934762070575	-1.71744690141774
sgC15orf60_10	257	296	207	361	209	211	4.95247837854476	4.27775814938133	3.46522109193448	4.95617271528071	3.14404020454886	2.8420913786807	0.211295757138074	-0.516279060389449	0.14566672550428
sgC15orf60_2	102	289	164	273	179	297	1.9771522208919	4.17693556673598	2.74885327004418	3.75135724858263	2.69489160389902	3.99501523984362	-1.07902094031613	-0.448582760162046	-0.56797376173113
sgC15orf60_3	102	193	137	113	136	121	1.9771522208919	2.79422586188545	2.29904091676422	1.56078367276796	2.05111194296759	1.63554315188229	-0.499024692488323	0.558761551166092	0.326636407798997
sgC15orf60_4	286	188	308	201	231	215	5.50915230481529	2.72220973142448	5.14785248753728	2.76559913946603	3.47341584502541	2.89571574431618	1.0170521249702	0.896378653705244	0.26243515536546
sgC15orf60_5	280	319	549	376	298	281	5.39397838903518	4.60903234950177	9.1628442334806	5.16153898801333	4.47651438647671	3.78051777730168	0.22688584784915	0.827994203696022	0.243791984200668
sgC15orf60_6	250	509	279	460	397	564	4.81810881013463	7.34564530701845	4.66472070068103	6.31159011531604	5.95870476862117	7.57444164601224	-0.6084222603925	-0.436212814931707	-0.346140774357544
sgC15orf60_7	496	1040	530	905	749	1060	9.54023935711917	14.9937583619729	8.84630961450581	12.4041228730506	11.2287150162459	14.2238629848124	-0.652264689221545	-0.487672080689417	-0.341120493130165
sgC15orf60_8	1105	984	961	1441	1211	1147	21.2303918088004	14.1871777008101	16.026647550197	19.7425443520298	18.1456034662534	15.3901929373842	0.581543378406555	-0.300835256918116	0.23760871919862
sgC15orf60_9	213	369	420	716	481	513	4.10786966282395	5.32919365411142	7.0137407678097	9.81650783661952	7.21632085044072	6.8907309841598	-0.375526851599579	-0.485025777082845	0.0666064494374408
sgC15orf61_1	92	159	71	154	134	167	1.78519569459172	2.30451617475089	1.19949960874655	2.12211815157047	2.02116870292427	2.25222335669036	-0.368381661263745	-0.823072295279261	-0.156160163326573
sgC15orf61_10	63	26	60	86	62	64	1.22852176832118	0.388887104489212	1.01624272407694	1.19112438184923	0.943212061364658	0.871395941576629	1.65950012035212	-0.229079049733178	0.114253772872819
sgC15orf61_2	222	335	220	370	342	340	4.28063053649411	4.83948396697686	3.68179741018039	5.07939247892028	5.1352656674298	4.57147717042508	-0.177029900342869	-0.464245708676707	0.167778499549997
sgC15orf61_3	66	274	185	311	362	314	1.28610872621124	3.96088717535308	3.09870732259526	4.27161847283862	5.43469806786303	4.22291879379443	-1.62281099543866	-0.463116299201552	0.363959382009829
sgC15orf61_4	105	387	172	270	550	555	2.03473917878195	5.5884517237709	2.88213100434935	3.71028399403611	8.24936263193534	7.4537868233324	-1.45760476510834	-0.364393705164483	0.146309098249007
sgC15orf61_5	12	17	25	9	43	11	0.24954348419024	0.259258069659475	0.43315263649181	0.136910848488417	0.658751280953095	0.160873096906455	-0.0550976607856337	1.66163873180639	2.0338107803175
sgC15orf61_6	160	326	95	179	141	219	3.09050007343297	4.70985493214712	1.59933281166207	2.46439527279151	2.1259700430759	2.94934010995167	-0.607842324867879	-0.623763487055854	-0.47227093161862
sgC15orf61_7	0	0	0	0	0	0	0.0191956526300184	0.014403226092193	0.0166597167881465	0.0136910848488417	0.0149716200216612	0.0134060914088712	0.414387622515585	0.283127108552664	0.159341662401356
sgC15orf61_8	0	23	91	15	8	2	0.0191956526300184	0.345677426212633	1.53269394450948	0.219057357581468	0.134744580194951	0.0402182742266136	-4.17057487820557	2.80668906460968	1.74430416312251
sgC15orf61_9	445	656	311	479	457	489	8.56126107298823	9.46291954257082	5.19783163790172	6.57172072744403	6.85700196992085	6.5689847903469	-0.144462037886439	-0.338361268193606	0.0619075114957304
sgC15orf62_1	315	377	291	415	446	415	6.06582623108583	5.44441946284897	4.86463730213879	5.69549129711816	6.69231414968257	5.57693402609043	0.155925946471616	-0.22748805070841	0.263032965443582
sgC15orf62_10	176	162	66	120	77	178	3.39763051551326	2.34772585302746	1.11620102480582	1.65662126670985	1.16778636168958	2.39969036218795	0.533265018367506	-0.569646938264158	-1.03907189600065
sgC15orf62_2	201	277	116	244	355	344	3.87752183126373	4.00409685362966	1.94918686421315	3.35431578796622	5.3298967277114	4.62510153606057	-0.0463419674561267	-0.783146110866502	0.204622541702224
sgC15orf62_3	115	195	98	200	109	211	2.22669570508214	2.82303231406983	1.64931196202651	2.75190805461719	1.64687820238274	2.8420913786807	-0.34234122647205	-0.738567962546655	-0.787219078637183
sgC15orf62_4	78	151	43	138	157	181	1.51645655777146	2.18929036601334	0.733027538678448	1.903060793989	2.36551596342248	2.43990863641456	-0.529759142750896	-1.37638234553355	-0.0446722296202366
sgC15orf62_5	102	158	61	204	164	176	1.9771522208919	2.29011294865869	1.03290244086509	2.80667239401255	2.4703173035741	2.3728781793702	-0.211994805585551	-1.44215668056591	0.0580583265641754
sgC15orf62_6	75	196	161	281	96	232	1.4588695998814	2.83743554016203	2.69887411967974	3.86088592737337	1.45224714210114	3.12361929826699	-0.959736683497204	-0.516574240961505	-1.1049316400658
sgC15orf62_7	494	1038	807	1118	697	1017	9.50184805185913	14.9649519097886	13.4610511648224	15.3203239458539	10.4501907751195	13.6474010542309	-0.655307601421653	-0.186655729671935	-0.385096957464686
sgC15orf62_8	307	676	361	580	664	602	5.91226101004568	9.75098406441468	6.03081747730905	7.95452029717705	9.95612731440472	8.08387311954934	-0.721837860364509	-0.399421357768659	0.300538000889824
sgC15orf62_9	251	552	249	664	271	637	4.83730446276465	7.96498402898275	4.16492919703664	9.10457142447975	4.07228064589186	8.55308631885983	-0.719468124219204	-1.1282991371738	-1.07060811011317
sgC15orf65_1	385	262	260	269	397	283	7.40952191518712	3.78804846224677	4.34818608170625	3.69659290918727	5.95870476862117	3.80732996011943	0.967925670491364	0.234217508071718	0.646219163440324
sgC15orf65_2	219	238	119	252	346	223	4.22304357860406	3.44237103603414	1.99916601457759	3.46384446675696	5.19515214751645	3.00296447558715	0.294880528059497	-0.792975870533128	0.790778592922014
sgC15orf65_3	188	349	421	585	517	417	3.62797834707349	5.04112913226756	7.03040048459784	8.02297572142125	7.75529917122052	5.60374620890817	-0.47458106509567	-0.190530557162399	0.468790818007028
sgC15orf65_4	311	355	438	464	603	365	5.98904362056575	5.12754848882072	7.31361566999633	6.3663544547114	9.04285849308339	4.90662945564686	0.224056410411437	0.200117332092629	0.882046563442394
sgC15orf65_5	80	172	240	282	240	157	1.55484786303149	2.49175811394939	4.01499174594332	3.87457701222221	3.60816042522036	2.11816244260165	-0.680390602236514	0.0513582019507437	0.768450250454216
sgC15orf65_6	1218	1467	1365	1496	1315	1556	23.3995005559925	21.1439359033394	22.7571731326082	20.4955540187161	19.7026519485062	20.8732843236125	0.146233780292586	0.151010370784339	-0.083267792942439
sgC15orf65_7	823	1058	754	902	955	1078	15.8172177671352	15.2530164316324	12.5780861750506	12.3630496185041	14.3128687407081	14.465172630172	0.0524012757064685	0.0248777652842471	-0.0152706791059116
sgC15orf65_8	1675	1555	1736	1611	2043	1630	32.1719138079109	22.4114197994524	28.9379280610105	22.0700287763329	30.6019913242756	21.865335087869	0.521567711228745	0.390873118735089	0.484980076627093
sgC15orf65_9	820	723	729	636	1059	514	15.7596308092451	10.4279356907478	12.161593255347	8.72122104871218	15.8699172229609	6.90413707556868	0.595780147210185	0.479730200063743	1.20076158978134
sgC16orf11_1	356	492	308	524	469	616	6.85284798891658	7.10079046345117	5.14785248753728	7.18781954564191	7.03666141018078	8.27155839927354	-0.0512759498332258	-0.481583476096446	-0.233268070183061
sgC16orf11_10	43	293	24	201	54	310	0.844608715720811	4.23454847110475	0.416492919703664	2.76559913946603	0.823439101191368	4.16929442815895	-2.32585310368348	-2.73122818442441	-2.34006939420459
sgC16orf11_2	87	112	26	67	28	159	1.68921743144162	1.62756454841781	0.449812353279957	0.930993769721238	0.434176980628176	2.14497462541939	0.0536402787376958	-1.04944823053421	-2.30460543735843
sgC16orf11_3	0	73	0	44	15	122	0.0191956526300184	1.06583873082228	0.0166597167881465	0.616098818197878	0.23954592034658	1.64894924329116	-5.79506574311336	-5.20872598777701	-2.78317284293788
sgC16orf11_4	41	165	80	217	194	202	0.806217410460775	2.39093553130404	1.34943705983987	2.9846564970475	2.91946590422394	2.72143655600086	-1.56833438605258	-1.14520721333964	0.101336058965791
sgC16orf11_5	48	126	35	128	110	103	0.940586978870904	1.82920971370852	0.599749804373276	1.76614994550058	1.6618498224044	1.39423350652261	-0.959587220141372	-1.55817514542828	0.253317810610371
sgC16orf11_6	297	325	86	423	374	599	5.72030448374549	4.69545170605493	1.44939536056875	5.80501997590889	5.61435750812297	8.04365484532273	0.28482798874667	-2.00184985016181	-0.518730242711281
sgC16orf11_7	304	552	354	570	456	597	5.85467405215562	7.96498402898275	5.91419945979202	7.81760944868863	6.84203034989919	8.01684266250499	-0.444082615268872	-0.402544612418134	-0.228609656738679
sgC16orf11_8	70	261	141	351	153	293	1.36289133673131	3.77364523615458	2.36567978391681	4.81926186679229	2.30562948333583	3.94139087420814	-1.46928825951718	-1.02655739057995	-0.773544141740106
sgC16orf11_9	107	193	38	210	100	236	2.07313048404199	2.79422586188545	0.649728954737715	2.88881890310561	1.51213362218779	3.17724366390248	-0.430637717508073	-2.15256986129227	-1.07119010374511
sgC16orf13_1	135	279	206	207	300	278	2.61060875768251	4.03290330581405	3.44856137514633	2.84774564855908	4.50645762652003	3.74029950307507	-0.627432553179041	0.276174347910897	0.268840027331871
sgC16orf13_10	38	77	7	146	23	55	0.748630452570719	1.12345163519106	0.133277734305172	2.01258947277973	0.35931888051987	0.750741118896788	-0.585612377484414	-3.9165452362837	-1.06305075893509
sgC16orf13_2	197	448	175	403	285	493	3.80073922074365	6.46704851539467	2.93211015471379	5.53119827893206	4.28188332619511	6.62260915598238	-0.766827392145951	-0.915652755561833	-0.629154232404932
sgC16orf13_3	315	442	343	427	272	440	6.06582623108583	6.38062915884151	5.73094257512241	5.85978431530426	4.08725226591352	5.91208631131221	-0.0729945178623295	-0.0320751231463849	-0.532536042236311
sgC16orf13_4	36	84	1	47	28	61	0.710239147310682	1.22427421783641	0.0333194335762931	0.657172072744403	0.434176980628176	0.831177667350015	-0.785549947993166	-4.30183539216849	-0.936873652857946
sgC16orf13_5	419	721	396	683	515	808	8.06217410460775	10.3991292385634	6.61390756489418	9.36470203660774	7.7253559311772	10.8455279497768	-0.367221886705462	-0.501730209190276	-0.489426974605367
sgC16orf13_6	107	322	50	295	152	242	2.07313048404199	4.65224202777835	0.849645556195474	4.05256111525715	2.29065786331417	3.25768021235571	-1.16611523001487	-2.25390091510479	-0.508082998511772
sgC16orf13_7	147	340	74	277	93	340	2.84095658924273	4.91150009743783	1.24947875911099	3.806121587978	1.40733228203616	4.57147717042508	-0.789786940879637	-1.60699527367496	-1.69969741494518
sgC16orf13_8	143	230	179	300	160	233	2.76417397872266	3.32714522729659	2.99874902186638	4.12101653950136	2.41043082348746	3.13702538967586	-0.267436417458159	-0.458639471877363	-0.38010617906743
sgC16orf13_9	99	185	215	186	173	206	1.91956526300184	2.6790000531479	3.59849882623965	2.5602328667334	2.60506188376906	2.77506092163634	-0.480914998817721	0.491120150828496	-0.0912017992492398
sgC16orf3_1	379	878	698	1022	796	774	7.29434799940701	12.6604357350377	11.6451420349144	14.0059798003651	11.932381157264	10.3897208418752	-0.79547612429687	-0.266314675817228	0.199725076230229
sgC16orf3_10	74	59	18	100	74	119	1.43967394725138	0.864193565531582	0.316534618974784	1.38279956973301	1.12287150162459	1.60873096906455	0.736315717402948	-2.12715686075554	-0.518730242711281
sgC16orf3_2	75	127	96	179	40	147	1.4588695998814	1.84361293980071	1.61599252845021	2.46439527279151	0.613836420888111	1.98410152851294	-0.337684864040828	-0.608813145589883	-1.69255969860951
sgC16orf3_3	0	0	0	0	0	0	0.0191956526300184	0.014403226092193	0.0166597167881465	0.0136910848488417	0.0149716200216612	0.0134060914088712	0.414387622515585	0.283127108552664	0.159341662401356
sgC16orf3_4	319	600	304	501	387	482	6.1426088416059	8.65633888140801	5.0812136203847	6.87292459411855	5.80898856840456	6.4751421504848	-0.494905463308237	-0.435751012947859	-0.156624874247289
sgC16orf3_5	301	279	327	296	386	389	5.79708709426557	4.03290330581405	5.46438710651207	4.06625220010599	5.7940169483829	5.22837564945977	0.523509344895698	0.426359992369982	0.148201104796156
sgC16orf3_6	296	205	172	204	159	217	5.70110883111548	2.96706457499177	2.88213100434935	2.80667239401255	2.3954592034658	2.92252792713392	0.942206216133134	0.0382752366839429	-0.286914567488207
sgC16orf3_7	78	118	62	90	110	70	1.51645655777146	1.71398390497097	1.04956215765323	1.2458887212446	1.6618498224044	0.951832490029856	-0.176649392615255	-0.247387608146115	0.804010409246781
sgC16orf3_8	183	339	167	249	256	270	3.53200008392339	4.89709687134563	2.79883242040862	3.42277121221043	3.84770634556694	3.6330507718041	-0.471441357565103	-0.290339753330662	0.0828171702413638
sgC16orf3_9	173	283	519	429	240	387	3.34004355762321	4.09051621018282	8.6630527298362	5.88716648500194	3.60816042522036	5.20156346664203	-0.292416001140367	0.557302071991659	-0.527681843555809
sgC16orf45_1	224	383	312	434	302	400	4.31902184175415	5.53083881940212	5.21449135468987	5.95562190924615	4.53640086656336	5.37584265495736	-0.356793686988533	-0.191725635250808	-0.244942780580612
sgC16orf45_10	274	217	198	144	324	285	5.27880447325507	3.13990328809808	3.31528364084116	1.98520730308205	4.8657765070399	3.83414214293717	0.749491106150682	0.739842639081379	0.343766233538784
sgC16orf45_2	504	583	470	582	658	761	9.69380457815931	8.41148403784073	7.84672660721702	7.98190246687473	9.86629759427476	10.2154416535599	0.204702641274726	-0.0246417150350489	-0.050170870083913
sgC16orf45_3	123	100	74	85	92	71	2.38026092612229	1.4547258353115	1.24947875911099	1.17743329700039	1.3923606620145	0.965238581438727	0.710372450150667	0.0856810443464475	0.528575472067076
sgC16orf45_4	387	545	590	576	638	562	7.44791322044716	7.8641614463374	9.84589262179461	7.89975595778168	9.56686519384153	7.54762946319449	-0.0784566762171384	0.317713920084715	0.342022671268122
sgC16orf45_5	66	251	76	194	144	346	1.28610872621124	3.62961297523264	1.28279819268728	2.66976154552414	2.17088490314088	4.65191371887831	-1.49680311052656	-1.05741666450204	-1.09954110016197
sgC16orf45_6	2	4	7	28	41	1	0.0575869578900553	0.0720161304609652	0.133277734305172	0.39704146061641	0.628808040909772	0.0268121828177424	-0.322577971650619	-1.57485388657491	4.55165908518012
sgC16orf45_7	326	457	680	434	589	555	6.27697841001603	6.59667755022441	11.3452671327278	5.95562190924615	8.83325581278013	7.4537868233324	-0.0716693400832753	0.929766505828645	0.244971733927053
sgC16orf45_8	29	99	28	130	87	127	0.575869578900553	1.4403226092193	0.48313178685625	1.79353211519827	1.31750256190619	1.71597970033552	-1.32257797165062	-1.89231489785721	-0.381226718961346
sgC16orf45_9	105	247	320	409	206	357	2.03473917878195	3.57200007086387	5.34776908899504	5.61334478802511	3.09912534448388	4.7993807243759	-0.81188823330809	-0.0699235038304789	-0.630987157363574
sgC16orf46_1	203	329	44	257	200	318	3.91591313652376	4.7530646104237	0.749687255466595	3.53229989100117	3.00929562435391	4.27654315942992	-0.279509249758734	-2.23624705054092	-0.507019260184584
sgC16orf46_10	2	22	14	13	17	5	0.0575869578900553	0.33127420012044	0.249895751822198	0.191675187883784	0.269489160389902	0.0804365484532273	-2.52421183282027	0.382662782103579	1.74430416312251
sgC16orf46_2	124	275	230	237	147	265	2.39945657875231	3.97529040144528	3.84839457806185	3.25847819402433	2.21579976320586	3.56602031475974	-0.728352549600496	0.240058386660778	-0.686487407470883
sgC16orf46_3	85	293	144	333	323	317	1.65082612618159	4.23454847110475	2.41565893428125	4.57282233951314	4.85080488701824	4.26313706802105	-1.35901996761868	-0.920668093906454	0.186308710001626
sgC16orf46_4	50	119	91	47	71	70	0.978978284130941	1.72838713106316	1.53269394450948	0.657172072744403	1.07795664155961	0.951832490029856	-0.820077631121437	1.22172656388852	0.179519544338987
sgC16orf46_5	1060	1385	1454	1609	1380	1425	20.3665874404496	19.9628713637795	24.2398879267532	22.0426466066352	20.6758072499142	19.1170863490504	0.0288850212931377	0.137085573346331	0.113081000215519
sgC16orf46_6	88	242	99	143	186	198	1.70841308407164	3.49998394040291	1.66597167881465	1.97151621823321	2.79969294405065	2.66781219036537	-1.0346914501238	-0.242941703114924	0.0696115017453447
sgC16orf46_7	66	121	176	118	67	129	1.28610872621124	1.75719358324755	2.94876987150194	1.62923909701217	1.01807016147296	1.74279188315326	-0.450260524589528	0.855914895327718	-0.775563309376758
sgC16orf46_8	280	345	391	287	297	406	5.39397838903518	4.98351622789879	6.53060898095345	3.94303243646642	4.46154276645505	5.45627920341058	0.114185715099788	0.72791195122556	-0.290374801402729
sgC16orf46_9	613	623	1002	524	772	498	11.7861307148313	8.98761308152845	16.709695938511	7.18781954564191	11.5730622767441	6.68963961302674	0.391080249023517	1.21705938661136	0.790770260988944
sgC16orf47_1	0	1	1	1	13	12	0.0191956526300184	0.0288064521843861	0.0333194335762931	0.0273821696976835	0.209602680303257	0.174279188315326	-0.585612377484415	0.283127108552664	0.266256866317869
sgC16orf47_10	17	39	94	21	29	17	0.345521747340332	0.576129043687721	1.58267309487392	0.301203866674518	0.449148600649837	0.241309645359682	-0.737615470929464	2.39355109824631	0.896307256567563
sgC16orf47_2	0	19	0	0	4	20	0.0191956526300184	0.288064521843861	0.0166597167881465	0.0136910848488417	0.0748581001083062	0.281527919586296	-3.90754047237178	0.283127108552664	-1.91104766549004
sgC16orf47_3	6	43	0	12	5	5	0.134369568410129	0.633741948056494	0.0166597167881465	0.177984103034942	0.0898297201299674	0.0804365484532273	-2.23768907406411	-3.41731260958843	0.159341662401357
sgC16orf47_4	1	11	0	0	0	4	0.0383913052600369	0.172838713106316	0.0166597167881465	0.0136910848488417	0.0149716200216612	0.0670304570443561	-2.17057487820557	0.283127108552664	-2.16258643248601
sgC16orf47_5	0	0	3	48	0	6	0.0191956526300184	0.014403226092193	0.0666388671525862	0.670863157593245	0.0149716200216612	0.0938426398620985	0.414387622515585	-3.33158273556254	-2.64801325965625
sgC16orf47_6	0	1	0	2	2	14	0.0191956526300184	0.0288064521843861	0.0166597167881465	0.0410732545465252	0.0449148600649837	0.201091371133068	-0.585612377484415	-1.30183539216849	-2.16258643248601
sgC16orf47_7	21	81	80	86	44	49	0.422304357860406	1.18106453955983	1.34943705983987	1.19112438184923	0.673722900974756	0.670304570443561	-1.4837327634652	0.18003361558856	0.0073385689563068
sgC16orf47_8	58	130	4	56	77	56	1.13254350517109	1.88682261807729	0.0832985839407327	0.780391836383979	1.16778636168958	0.764147210305659	-0.736392329660023	-3.22783481072471	0.611853867098864
sgC16orf47_9	0	0	0	15	4	12	0.0191956526300184	0.014403226092193	0.0166597167881465	0.219057357581468	0.0748581001083062	0.174279188315326	0.414387622515585	-3.71687289144734	-1.21916996085237
sgC16orf52_1	15	34	23	83	81	56	0.307130442080295	0.504112913226756	0.399833202915517	1.15005112730271	1.22767284177622	0.764147210305659	-0.71489539442938	-1.52422781350494	0.684003652854699
sgC16orf52_10	964	1246	1434	942	1443	1099	18.5238047879678	17.9608229369647	23.9066935909903	12.9106930124578	21.6190193112788	14.7467005497583	0.0445270048413589	0.888848169440618	0.551908880876506
sgC16orf52_2	84	168	279	119	122	277	1.63163047355157	2.43414520958062	4.66472070068103	1.64293018186101	1.84150926266433	3.7268934116662	-0.577100877628896	1.50551952988911	-1.01708490498291
sgC16orf52_3	85	119	103	199	114	147	1.65082612618159	1.72838713106316	1.73261054596724	2.73821696976835	1.72173630249104	1.98410152851294	-0.0662382183908345	-0.660289363080968	-0.204621652283218
sgC16orf52_4	940	911	1255	919	1311	1031	18.0631091248474	13.13574219608	20.9246042859121	12.5957980609344	19.6427654684195	13.8350863339551	0.459548521079381	0.732257806499916	0.505666411596186
sgC16orf52_5	665	711	788	667	963	871	12.7843046515923	10.2550969776414	13.1445165458476	9.14564467902628	14.4326417008814	11.6901117085357	0.31803255862045	0.52330430609207	0.304046673854392
sgC16orf52_6	586	780	683	892	713	690	11.2678480938208	11.2489195780028	11.3952462830922	12.2261387700157	10.6897366954661	9.26360916353001	0.00242557748365924	-0.101536741682661	0.206580026042198
sgC16orf52_7	673	538	772	866	966	738	12.9378698726324	7.76333886369205	12.8779610772373	11.8701705639458	14.4775565609464	9.90710155115583	0.736850940944939	0.117563529255677	0.547283187732047
sgC16orf52_8	228	346	231	243	487	361	4.39580445227422	4.99791945399098	3.86505429485	3.34062470311738	7.30615057057068	4.85300509001138	-0.185200441965731	0.21037076611735	0.590233112881038
sgC16orf52_9	1108	1213	1664	1194	2061	1315	21.2879787666905	17.4855164759223	27.738428452264	16.3608463943659	30.8714804846655	17.6424162940745	0.283878566421614	0.761638667643179	0.807226506034223
sgC16orf54_1	133	198	115	190	156	200	2.57221745242247	2.86624199234641	1.932527147425	2.61499720612877	2.35054434340081	2.69462437318311	-0.15614780757029	-0.436320724355512	-0.197089279885945
sgC16orf54_10	336	361	384	425	318	429	6.46893493631621	5.21396784537388	6.41399096343642	5.83240214560658	4.77594678690994	5.76461930581462	0.311146516614239	0.137132123909089	-0.271438573423234
sgC16orf54_2	1	27	0	16	1	22	0.0383913052600369	0.403290330581405	0.0166597167881465	0.232748442430309	0.0299432400433225	0.308340102404038	-3.39296729954202	-3.80433573269767	-3.36422029365566
sgC16orf54_3	122	189	218	195	201	179	2.36106527349227	2.73661295751668	3.64847797660409	2.68345263037298	3.02426724437557	2.41309645359682	-0.212953480476122	0.44320432403863	0.325700048823477
sgC16orf54_4	31	351	146	163	159	255	0.61426088416059	5.06993558445195	2.44897836785754	2.24533791521004	2.3954592034658	3.43195940067103	-3.04504399612171	0.125247448770945	-0.518730242711281
sgC16orf54_5	313	370	273	357	302	301	6.02743492582579	5.34359688020362	4.56476239995215	4.90140837588534	4.53640086656336	4.04863960547911	0.17373299478641	-0.102656585751065	0.164110906549229
sgC16orf54_6	176	213	312	192	159	251	3.39763051551326	3.08229038372931	5.21449135468987	2.64237937582645	2.3954592034658	3.37833503503555	0.140526186197437	0.980688918217202	-0.496010166211197
sgC16orf54_7	48	96	140	78	177	92	0.940586978870904	1.39711293094272	2.34902006712866	1.0815957030585	2.6649483638557	1.24676650102502	-0.570815375556333	1.11889771277436	1.09591628225972
sgC16orf54_8	348	457	297	402	423	475	6.69928276787644	6.59667755022441	4.96459560286767	5.51750719408322	6.34796688918437	6.3812995106227	0.0222670606282942	-0.152340399513141	-0.00755564634338723
sgC16orf54_9	142	121	124	111	103	217	2.74497832609264	1.75719358324755	2.08246459851832	1.53340150307027	1.55704848225277	2.92252792713392	0.64352162173109	0.441556471157147	-0.908402944234477
sgC16orf58_1	200	243	194	273	198	210	3.85832617863371	3.5143871664951	3.24864477368858	3.75135724858263	2.97935238431059	2.82868528727183	0.134701976131629	-0.207574660658252	0.0748670942378207
sgC16orf58_10	0	0	0	0	0	0	0.0191956526300184	0.014403226092193	0.0166597167881465	0.0136910848488417	0.0149716200216612	0.0134060914088712	0.414387622515585	0.283127108552664	0.159341662401356
sgC16orf58_2	80	80	143	105	102	75	1.55484786303149	1.16666131346764	2.3989992174931	1.45125499397722	1.54207686223111	1.01886294707421	0.414387622515586	0.725131655431778	0.59791467614099
sgC16orf58_3	195	209	165	303	117	165	3.76234791548361	3.02467747936054	2.76551298683233	4.16208979404789	1.76665116255603	2.22541117387262	0.314851948964672	-0.589760973543996	-0.333054719583727
sgC16orf58_4	0	0	0	0	0	0	0.0191956526300184	0.014403226092193	0.0166597167881465	0.0136910848488417	0.0149716200216612	0.0134060914088712	0.414387622515585	0.283127108552664	0.159341662401356
sgC16orf58_5	526	712	666	966	927	937	10.1161089360197	10.2695002037336	11.1120310976937	13.23927904883	13.8936633801016	12.5749137415212	-0.0217114922910873	-0.252702019739592	0.143878545013552
sgC16orf58_6	444	483	659	515	717	547	8.54206542035821	6.97116142862143	10.9954130801767	7.06459978200233	10.7496231755528	7.34653809206143	0.293185911094752	0.638222067375226	0.549149613263882
sgC16orf58_7	61	254	51	128	136	258	1.19013046306114	3.67282265350922	0.86630527298362	1.76614994550058	2.05111194296759	3.47217767489765	-1.6257695039564	-1.0276604287295	-0.75943454232467
sgC16orf58_8	296	367	352	403	233	434	5.70110883111548	5.30038720192704	5.88088002621573	5.53119827893206	3.50335908506873	5.83164976285898	0.105144787259339	0.0884399990720497	-0.735165208751329
sgC16orf58_9	238	343	251	284	638	264	4.58776097857441	4.9547097757144	4.19824863061293	3.90195918191989	9.56686519384153	3.55261422335087	-0.111010324205763	0.105588923000477	1.42916523389779
sgC16orf59_1	13	68	8	22	12	76	0.268739136820258	0.993822600361319	0.149937451093319	0.31489495152336	0.194631060281596	1.03226903848308	-1.88678191220498	-1.07050984606204	-2.40700516015245
sgC16orf59_10	481	340	409	379	463	476	9.25230456766889	4.91150009743783	6.83048388314008	5.20261224255986	6.94683169005082	6.39470560203157	0.913649029721376	0.392751599727162	0.119477201523417
sgC16orf59_2	404	707	320	598	307	725	7.77423931515747	10.1974840732727	5.34776908899504	8.2009598244562	4.61125896667166	9.7328223628405	-0.391439829795424	-0.616855597113819	-1.07769753489949
sgC16orf59_3	0	3	0	10	0	20	0.0191956526300184	0.0576129043687721	0.0166597167881465	0.150601933337259	0.0149716200216612	0.281527919586296	-1.58561237748441	-3.17630451008463	-4.2329757603774
sgC16orf59_4	12	145	106	114	149	194	0.24954348419024	2.10287100946018	1.78258969633168	1.5744747576168	2.24574300324919	2.61418782472989	-3.07499721822334	0.179104044009436	-0.219169960852373
sgC16orf59_5	9	57	11	68	39	45	0.191956526300184	0.835387113347196	0.199916601457759	0.944684854570079	0.59886480086645	0.616680204808076	-2.12166527772462	-2.24043484750435	-0.0422921987682937
sgC16orf59_6	127	60	40	86	76	111	2.45704353664236	0.878596791623775	0.683048388314008	1.19112438184923	1.15281474166792	1.50148223779358	1.4836502849527	-0.802264382677981	-0.381226718961346
sgC16orf59_7	88	381	202	262	164	336	1.70841308407164	5.50203236721774	3.38192250799375	3.60075531524538	2.4703173035741	4.5178528047896	-1.68730777455376	-0.0904559635544619	-0.870940904534686
sgC16orf59_8	529	833	518	674	531	898	10.1736958939098	12.012290560889	8.64639301304806	9.24148227296817	7.96490185152378	12.0520761765752	-0.239667401478516	-0.0960258550276483	-0.597553207611901
sgC16orf59_9	67	417	25	337	145	375	1.30530437884125	6.02054850653669	0.43315263649181	4.6275866789085	2.18585652316254	5.04069036973558	-2.20550866831496	-3.41731260958843	-1.20542263039626
sgC16orf62_1	0	4	0	11	0	14	0.0191956526300184	0.0720161304609652	0.0166597167881465	0.164293018186101	0.0149716200216612	0.201091371133068	-1.90754047237178	-3.30183539216849	-3.74754893320716
sgC16orf62_10	308	529	218	732	292	737	5.9314566626757	7.63370982886231	3.64847797660409	10.035565194201	4.38668466634674	9.89369545974696	-0.363997899030601	-1.45975521997997	-1.17337848923679
sgC16orf62_2	483	802	643	815	536	786	9.29069587292893	11.565790552031	10.7288576115664	11.1719252366549	8.03975995163209	10.5505939387816	-0.316005317727134	-0.0583813553042147	-0.392099885120717
sgC16orf62_3	307	364	343	543	518	596	5.91226101004568	5.25717752365046	5.73094257512241	7.4479501577699	7.77027079124218	8.00343657109612	0.169421509443108	-0.378070977995577	-0.0426547305055673
sgC16orf62_4	90	133	345	211	115	151	1.74680438933168	1.93003229635387	5.7642620086987	2.90250998795445	1.7367079225127	2.03772589414842	-0.14390692774349	0.98983488162619	-0.230604855914656
sgC16orf62_5	188	450	460	327	529	420	3.62797834707349	6.49585496757906	7.68012943933556	4.49067583042009	7.93495861148046	5.64396448313478	-0.840353576518722	0.774198044363918	0.491513788785522
sgC16orf62_6	76	163	129	167	150	159	1.47806525251142	2.36212907911966	2.16576318245905	2.30010225460541	2.26071462327085	2.14497462541939	-0.676377841407596	-0.0868225011976413	0.0758183068390739
sgC16orf62_7	258	455	446	506	354	349	4.97167403117478	6.56787109804002	7.44689340430151	6.94138001836276	5.31492510768974	4.69213199310493	-0.401694103962602	0.101416192732642	0.179805764961073
sgC16orf62_8	86	264	87	307	61	299	1.6700217788116	3.81685491443115	1.4660550773569	4.21685413344325	0.928240441342997	4.02182742266136	-1.19251743108625	-1.52422781350494	-2.11528071770765
sgC16orf62_9	227	422	324	649	277	537	4.37660879964421	6.09256463699765	5.41440795614763	8.89920515174713	4.16211036602182	7.21247717797271	-0.477236216439622	-0.716872891447336	-0.79317962743176
sgC16orf70_1	398	336	463	424	363	416	7.65906539937736	4.85388719306905	7.7301085897	5.81871106075774	5.44966968788469	5.5903401174993	0.658027777556073	0.409789072655173	-0.0367672708446105
sgC16orf70_10	214	485	359	237	347	361	4.12706531545397	6.99996788080581	5.99749804373276	3.25847819402433	5.21012376753811	4.85300509001138	-0.762232031500734	0.880162441574396	0.10243927116688
sgC16orf70_2	646	784	1010	1205	884	845	12.4195872516219	11.3065324823715	16.8429736728162	16.5114483277031	13.2498837191702	11.341553331905	0.135460680729104	0.0286801985555947	0.224361454251767
sgC16orf70_3	49	312	17	139	29	303	0.959782631500922	4.50820976685642	0.299874902186638	1.91675187883784	0.449148600649837	4.07545178829685	-2.23177503464231	-2.67623090694999	-3.18169525543371
sgC16orf70_4	534	464	984	488	689	576	10.2696741570599	6.69750013286976	16.4098210363243	6.69494049108361	10.3304178149463	7.73531474291869	0.616695797808702	1.29341636794417	0.417366705421406
sgC16orf70_5	54	93	238	107	139	81	1.05576089465101	1.35390325266615	3.98167231236702	1.47863716367491	2.09602680303257	1.09929949552744	-0.358841515637392	1.42910641436994	0.93107267472824
sgC16orf70_6	337	832	531	761	576	724	6.48813058894623	11.9978873347968	8.86296933129396	10.4326066548174	8.63862475249853	9.71941627143163	-0.886905626567777	-0.235237643439468	-0.170068013855458
sgC16orf70_7	810	926	572	1031	903	1187	15.567674282945	13.3517905874629	9.54601771960797	14.1291995640047	13.5343444995818	15.926436593739	0.221520198107328	-0.565708818113685	-0.234798495984221
sgC16orf70_8	350	267	393	406	409	297	6.73767407313647	3.86006459270773	6.56392841452974	5.57227153347858	6.13836420888111	3.99501523984362	0.803625652362375	0.236293943742793	0.619653241444641
sgC16orf70_9	91	273	48	173	130	234	1.7660000419617	3.94648394926089	0.816326122619181	2.38224876369846	1.96128222283762	3.15043148108474	-1.16008250438793	-1.54510654318086	-0.683752282626192
sgC16orf71_1	12	40	72	66	78	99	0.24954348419024	0.590532269779914	1.2161593255347	0.917302684872396	1.18275798171124	1.34060914088712	-1.24272466396141	0.406862476974909	-0.180733779196265
sgC16orf71_10	87	237	87	255	315	250	1.68921743144162	3.42796780994194	1.4660550773569	3.50491772130348	4.73103192684495	3.36492894362667	-1.02099852215506	-1.25744127281004	0.491578856627688
sgC16orf71_2	142	251	250	292	246	239	2.74497832609264	3.62961297523264	4.18158891382478	4.01148786071063	3.69799014535033	3.21746193812909	-0.403020964205941	0.0599138080811881	0.200818298377516
sgC16orf71_3	2	30	16	52	45	15	0.0575869578900553	0.446500008857984	0.283215185398491	0.725627496988612	0.688694520996417	0.214497462541939	-2.95484618715013	-1.3573305047602	1.68290361845837
sgC16orf71_4	134	576	285	501	345	476	2.59141310505249	8.31066145519538	4.76467900140991	6.87292459411855	5.18018052749479	6.39470560203157	-1.68122428907907	-0.528545108619718	-0.30387556596743
sgC16orf71_5	355	621	445	429	361	470	6.83365233628656	8.95880662934407	7.43023368751336	5.88716648500194	5.41972644784137	6.31426905357834	-0.390649716648618	0.335834158883509	-0.220395700128221
sgC16orf71_6	7	14	12	79	6	71	0.153565221040148	0.216048391382896	0.216576318245905	1.09528678790734	0.104801340151629	0.965238581438727	-0.492502973092932	-2.33836126819361	-3.20322841698335
sgC16orf71_7	257	730	622	635	552	639	4.95247837854476	10.5287582733931	10.3790035590153	8.70752996386334	8.27930587197866	8.57989850167758	-1.0881127180136	0.253332506292311	-0.0514507622512985
sgC16orf71_8	686	644	304	720	476	748	13.1874133568227	9.29008082946451	5.0812136203847	9.87127217601489	7.14146275033241	10.0411624652445	0.50539856102307	-0.958062908237909	-0.491634790051882
sgC16orf71_9	5	86	15	69	42	118	0.115173915780111	1.25308067002079	0.266555468610345	0.958375939418921	0.643779660931433	1.59532487765567	-3.44359337261199	-1.8461559083923	-1.30921134620449
sgC16orf72_1	35	72	1	113	11	76	0.691043494680664	1.05143550473009	0.0333194335762931	1.56078367276796	0.179659440259935	1.03226903848308	-0.605511934922119	-5.54976290561208	-2.52248237757239
sgC16orf72_10	23	76	1	74	12	78	0.460695663120443	1.10904840909886	0.0333194335762931	1.02683136366313	0.194631060281596	1.05908122130083	-1.26743641745816	-4.94569158194322	-2.44399936763465
sgC16orf72_2	319	573	212	800	267	661	6.1426088416059	8.2674517769188	3.54851967587521	10.9665589639222	4.01239416580521	8.87483251267274	-0.42859120927274	-1.62782170363021	-1.14525655394809
sgC16orf72_3	0	36	2	42	6	26	0.0191956526300184	0.532919365411142	0.0499791503644396	0.588716648500194	0.104801340151629	0.361964468039523	-4.79506574311336	-3.55817514542828	-1.78819091770451
sgC16orf72_4	0	63	1	45	0	54	0.0191956526300184	0.921806469900354	0.0333194335762931	0.62978990304672	0.0149716200216612	0.737335027487917	-5.58561237748441	-4.24043484750435	-5.6220180511233
sgC16orf72_5	0	30	0	28	22	26	0.0191956526300184	0.446500008857984	0.0166597167881465	0.39704146061641	0.344347260498209	0.361964468039523	-4.53980868787129	-4.57485388657491	-0.0719838837050988
sgC16orf72_6	83	245	78	188	137	257	1.61243482092155	3.54319361867949	1.31611762626358	2.58761503643109	2.06608356298925	3.45877158348877	-1.13580946004489	-0.975334567491305	-0.743361136243728
sgC16orf72_7	57	115	61	86	63	122	1.11334785254107	1.67077422669439	1.03290244086509	1.19112438184923	0.958183681386319	1.64894924329116	-0.585612377484414	-0.205620076909189	-0.783172842937883
sgC16orf72_8	248	209	117	374	243	279	4.77971750487459	3.02467747936054	1.96584658100129	5.13415681831565	3.65307528528534	3.75370559448394	0.660144036917545	-1.38497662746874	-0.0392040169807233
sgC16orf72_9	144	40	93	135	91	113	2.78336963135267	0.590532269779914	1.56601337808578	1.86198753944248	1.37738904199283	1.52829442061132	2.23674470791244	-0.249746881020038	-0.149986395706372
sgC16orf74_1	515	716	702	631	637	599	9.90495675708952	10.3271131081024	11.711780902067	8.65276562446797	9.55189357381987	8.04365484532273	-0.0602144307630645	0.436727239448097	0.247935585670346
sgC16orf74_10	434	279	369	456	308	389	8.35010889405802	4.03290330581405	6.16409521161422	6.25682577592067	4.62623058669332	5.22837564945977	1.04997619630671	-0.0215417859890934	-0.176525623443879
sgC16orf74_2	1051	823	821	1133	1072	1123	20.1938265667794	11.8682582999671	13.6942871998565	15.5256902185865	16.0645482832425	15.0684467435712	0.76680608462467	-0.181083232707882	0.0923497029369527
sgC16orf74_3	465	530	612	687	710	368	8.94517412558859	7.6481130549545	10.2124063911338	9.41946637600311	10.6448218354011	4.94684772987348	0.226005716365713	0.116605617541348	1.10557040596038
sgC16orf74_4	650	407	548	595	671	628	12.496369862142	5.87651624561476	9.14618451669245	8.15988656990967	10.0609286545564	8.43243149618	1.08847601370973	0.164620927095701	0.254742878300828
sgC16orf74_5	212	459	207	480	300	392	4.08867401019393	6.6254840024088	3.46522109193448	6.58541181229287	4.50645762652003	5.26859392368639	-0.696392808202951	-0.926326257076286	-0.225424163097548
sgC16orf74_6	295	285	262	295	414	378	5.68191317848546	4.11932266236721	4.38150551528254	4.05256111525715	6.21322230898941	5.08090864396219	0.463969651366146	0.112592732216017	0.290255150464553
sgC16orf74_7	630	693	651	651	848	898	12.1124568095416	9.99583890798197	10.8621353458715	8.92658732144481	12.7109053983904	12.0520761765752	0.277091964919874	0.283127108552665	0.076785100439948
sgC16orf74_8	136	114	80	206	107	97	2.62980441031253	1.6563710006022	1.34943705983987	2.83405456371024	1.61693496233941	1.31379695806938	0.666929654531738	-1.07050984606204	0.299519320449617
sgC16orf74_9	1178	1222	942	1264	1486	1214	22.6316744507917	17.6151455107521	15.7101129312222	17.3192223337848	22.2627989722103	16.2884010617785	0.361526936967962	-0.140680600353912	0.450789995960633
sgC16orf78_1	343	469	345	447	399	456	6.60330450472634	6.76951626333073	5.7642620086987	6.13360601228109	5.9886480086645	6.12658377385415	-0.0358645693473156	-0.089599585868215	-0.0328525028819877
sgC16orf78_10	690	538	774	704	684	557	13.2641959673427	7.76333886369205	12.9112805108136	9.65221481843342	10.2555597148379	7.48059900615014	0.77278806015134	0.419700161428108	0.455180528420059
sgC16orf78_2	41	396	281	303	232	414	0.806217410460775	5.71808075860063	4.69804013425733	4.16208979404789	3.48838746504707	5.56352793468155	-2.82629015184861	0.174750947507873	-0.67343971917865
sgC16orf78_3	2	1	0	1	6	5	0.0575869578900553	0.0288064521843861	0.0166597167881465	0.0273821696976835	0.104801340151629	0.0804365484532273	0.999350123236742	-0.716872891447336	0.381734083737805
sgC16orf78_4	153	430	268	226	156	472	2.95613050502284	6.2077904457352	4.48146381601142	3.10787626068707	2.35054434340081	6.34108123639608	-1.07036989587861	0.528040983818373	-1.43173396204641
sgC16orf78_5	880	662	815	571	801	845	16.9113699670462	9.54933889912398	13.5943288991276	7.83130053353747	12.0072392573723	11.341553331905	0.824520771323412	0.795681113745771	0.0822862357363277
sgC16orf78_6	642	512	869	655	583	635	12.3428046411019	7.38885498529503	14.4939536056875	8.98135166084018	8.74342609265016	8.52627413604209	0.74024753423648	0.690446694670671	0.0362832659970191
sgC16orf78_7	447	538	401	553	594	652	8.59965237824826	7.76333886369205	6.69720614883491	7.58486100625832	8.90811391288844	8.7541776899929	0.147601081820685	-0.179563366317596	0.0251483390502316
sgC16orf78_8	1255	1137	1249	1183	1543	1243	24.1097397033032	16.3908712929157	20.8246459851832	16.2102444610286	23.116181313445	16.6771777126358	0.556723529100631	0.361386122473164	0.471027929538835
sgC16orf78_9	0	0	0	0	0	0	0.0191956526300184	0.014403226092193	0.0166597167881465	0.0136910848488417	0.0149716200216612	0.0134060914088712	0.414387622515585	0.283127108552664	0.159341662401356
sgC16orf80_1	13	361	33	431	67	352	0.268739136820258	5.21396784537388	0.566430370796983	5.91454865469963	1.01807016147296	4.73235026733154	-4.27810334251002	-3.38429755236046	-2.21671986961948
sgC16orf80_10	34	370	23	277	44	244	0.671847842050645	5.34359688020362	0.399833202915517	3.806121587978	0.673722900974756	3.28449239517345	-2.99160473716025	-3.25085146344969	-2.28544318027154
sgC16orf80_2	22	70	71	80	41	54	0.441500010490424	1.02262905254571	1.19949960874655	1.10897787275618	0.628808040909772	0.737335027487917	-1.21179754093208	0.113202107110352	-0.229700628344542
sgC16orf80_3	33	90	1	67	0	73	0.652652189420627	1.31069357438957	0.0333194335762931	0.930993769721238	0.0149716200216612	0.99205076425647	-1.00594417643277	-4.80433573269767	-6.05011170322759
sgC16orf80_4	580	482	538	514	811	672	11.1526741780407	6.95675820252923	8.97958734881099	7.05090869715349	12.1569554575889	9.02229951817033	0.680902597084342	0.348839949234589	0.430214884976216
sgC16orf80_5	213	719	383	757	268	698	4.10786966282395	10.370322786379	6.39733124664827	10.377842315422	4.02736578582687	9.37085789480098	-1.33599848741294	-0.697964428897271	-1.21834462041746
sgC16orf80_6	6	157	14	184	4	222	0.134369568410129	2.2757097225665	0.249895751822198	2.53285069703572	0.0748581001083062	2.98955838417828	-4.08203820360391	-3.34136375635513	-5.31963014263158
sgC16orf80_7	990	669	1120	902	1430	886	19.0228917563483	9.65016148176933	18.6755425195123	12.3630496185041	21.4243882509972	11.8912030796688	0.97911158435694	0.595115493877233	0.849359324826961
sgC16orf80_8	566	680	412	749	580	803	10.8839350412205	9.80859696878346	6.88046303350452	10.2683136366313	8.69851123258518	10.7784974927325	0.150081559445744	-0.577621705411134	-0.309315675373043
sgC16orf80_9	309	386	565	456	448	389	5.95065231530572	5.5740484976787	9.42939970209095	6.25682577592067	6.7222573897259	5.22837564945977	0.0943222716454137	0.591734996326477	0.362582983392893
sgC16orf82_1	22	17	14	70	85	44	0.441500010490424	0.259258069659475	0.249895751822198	0.972067024267763	1.28755932186287	0.603274113399205	0.768024577130287	-1.9597294153435	1.09375332077378
sgC16orf82_10	22	35	1	81	62	64	0.441500010490424	0.518516139318949	0.0333194335762931	1.12266895760502	0.943212061364658	0.871395941576629	-0.231975422869713	-5.07442489606542	0.114253772872819
sgC16orf82_2	0	7	18	30	32	13	0.0191956526300184	0.115225808737544	0.316534618974784	0.424423630314094	0.494063460714821	0.187685279724197	-2.58561237748441	-0.423141688390625	1.39638085970221
sgC16orf82_3	12	13	20	43	15	22	0.24954348419024	0.201645165290702	0.349854052551077	0.602407733349036	0.23954592034658	0.308340102404038	0.307472418599074	-0.783987087305873	-0.364220293655656
sgC16orf82_4	51	59	80	65	48	32	0.998173936760959	0.864193565531582	1.34943705983987	0.903611600023554	0.733609381061401	0.44240101649275	0.20793674504816	0.578582992078835	0.729657387158112
sgC16orf82_5	63	20	29	21	0	20	1.22852176832118	0.302467747936054	0.499791503644396	0.301203866674518	0.0149716200216612	0.281527919586296	2.02207019973683	0.730586085523885	-4.2329757603774
sgC16orf82_6	0	42	34	8	57	30	0.0191956526300184	0.6193387219643	0.583090087585129	0.123219763639576	0.868353961256352	0.415588833675008	-5.01187713218651	2.24248512405532	1.06312634714205
sgC16orf82_7	35	22	0	0	8	0	0.691043494680664	0.33127420012044	0.0166597167881465	0.0136910848488417	0.134744580194951	0.0134060914088712	1.06075066790089	0.283127108552664	3.32926666384367
sgC16orf82_8	30	36	56	58	38	43	0.595065231530572	0.532919365411142	0.949603856924353	0.807774006081662	0.583893180844788	0.589868021990334	0.159130567273512	0.233374073355565	-0.014687737373692
sgC16orf82_9	35	64	65	48	73	62	0.691043494680664	0.936209695992547	1.09954130801767	0.670863157593245	1.10789988160293	0.844583758758887	-0.438055189070556	0.71281138379591	0.39151510453039
sgC16orf86_1	23	34	45	57	11	52	0.460695663120443	0.504112913226756	0.766346972254741	0.79408292123282	0.179659440259935	0.710522844670174	-0.129932893708224	-0.0512919305178951	-1.98361629144069
sgC16orf86_10	267	385	238	459	429	459	5.14443490484494	5.55964527158651	3.98167231236702	6.2978990304672	6.43779660931433	6.16680204808076	-0.111980224294721	-0.661496134410963	0.0620444610464421
sgC16orf86_2	115	121	43	139	121	145	2.22669570508214	1.75719358324755	0.733027538678448	1.91675187883784	1.82653764264267	1.9572893456952	0.341631280080272	-1.386724289755	-0.0997455589157739
sgC16orf86_3	0	2	0	0	0	0	0.0191956526300184	0.0432096782765791	0.0166597167881465	0.0136910848488417	0.0149716200216612	0.0134060914088712	-1.17057487820557	0.283127108552664	0.159341662401356
sgC16orf86_4	46	137	40	126	104	125	0.902195673610867	1.98764520072264	0.683048388314008	1.7387677758029	1.57202010227443	1.68916751751777	-1.13954798258495	-1.34800557360142	-0.103692743432437
sgC16orf86_5	29	51	19	79	18	29	0.575869578900553	0.748967756794038	0.333194335762931	1.09528678790734	0.284460780411564	0.402182742266136	-0.379161500016987	-1.71687289144734	-0.499621419763576
sgC16orf86_6	187	216	86	205	164	210	3.60878269444347	3.12550006200589	1.44939536056875	2.8203634788614	2.4703173035741	2.82868528727183	0.207425241748744	-0.960429922781826	-0.195435312060012
sgC16orf86_7	356	569	104	378	404	471	6.85284798891658	8.20983887255003	1.74927026275539	5.18892115771102	6.0635061087728	6.32767514498721	-0.260650222507418	-1.5686814119523	-0.0615232891884969
sgC16orf86_8	154	274	116	401	241	238	2.97532615765286	3.96088717535308	1.94918686421315	5.50381610923437	3.62313204524202	3.20405584672022	-0.412775780622198	-1.49755986304286	0.177338091695203
sgC16orf86_9	240	197	135	260	170	277	4.62615228383445	2.85183876625422	2.26572148318793	3.57337314554769	2.56014702370407	3.7268934116662	0.697920338665939	-0.657316046766881	-0.541746895436253
sgC16orf87_1	84	118	152	281	187	170	1.63163047355157	1.71398390497097	2.54893666858642	3.86088592737337	2.81466456407231	2.29244163091698	-0.0710392046546555	-0.599036401153477	0.296077999193096
sgC16orf87_10	1121	800	1276	842	1168	770	21.5375222508807	11.5369840998466	21.2744583384631	11.5415845275736	17.501823805322	10.3360964762397	0.900586150715669	0.882281097313305	0.759813827017979
sgC16orf87_2	50	159	198	71	153	109	0.978978284130941	2.30451617475089	3.31528364084116	0.985758109116605	2.30562948333583	1.47467005497583	-1.23511513040028	1.749826727654	0.644768489571599
sgC16orf87_3	508	763	498	789	516	774	9.77058718867939	11.0040647344355	8.31319867728513	10.815957030585	7.74032755119886	10.3897208418752	-0.171519359444468	-0.37968572917454	-0.424690367445308
sgC16orf87_4	694	451	569	463	671	533	13.3409785778628	6.51025819367125	9.49603856924353	6.35266336986256	10.0609286545564	7.15885281233723	1.03507782771127	0.579964222477196	0.490963153492563
sgC16orf87_5	462	605	402	574	518	583	8.88758716769854	8.72835501186898	6.71386586562306	7.872373788084	7.77027079124218	7.82915738278079	0.0260820223028713	-0.229655008751106	-0.0108921681207796
sgC16orf87_6	58	173	304	204	187	189	1.13254350517109	2.50616134004159	5.0812136203847	2.80667239401255	2.81466456407231	2.54715736768553	-1.1459128239713	0.856312441497467	0.144074905748047
sgC16orf87_7	504	488	339	471	536	499	9.69380457815931	7.04317755908239	5.66430370796983	6.4621920486533	8.03975995163209	6.70304570443561	0.46083654520251	-0.190125004671475	0.262335655724683
sgC16orf87_8	242	182	77	259	154	213	4.66454358909448	2.63579037487133	1.29945790947543	3.55968206069885	2.32060110335749	2.86890356149844	0.823500287837325	-1.45383848561354	-0.306000918725552
sgC16orf87_9	595	564	618	607	498	649	11.440608967491	8.13782274208906	10.3123646918627	8.32417958809577	7.47083839080896	8.71395941576629	0.491449085675197	0.308995194323344	-0.2220582401772
sgC16orf89_1	362	733	478	551	602	727	6.96802190469669	10.5719679516697	7.98000434152219	7.55747883656063	9.02788687306173	9.75963454565825	-0.601422892331876	0.0784844975106758	-0.112438785897254
sgC16orf89_10	503	772	638	801	651	839	9.6746089255293	11.1336937692652	10.6455590276256	10.9802500487711	9.76149625412313	11.2611167834518	-0.202657057909345	-0.0446591969552617	-0.206175701033688
sgC16orf89_2	4	81	2	119	21	61	0.0959782631500922	1.18106453955983	0.0499791503644396	1.64293018186101	0.329375640476547	0.831177667350015	-3.62123628721514	-5.0388009863347	-1.33542302934822
sgC16orf89_3	77	206	39	214	143	222	1.49726090514144	2.98146780108396	0.666388671525862	2.94358324250097	2.15591328311922	2.98955838417828	-0.993697116121491	-2.14313764614943	-0.471633236076635
sgC16orf89_4	233	335	168	364	290	374	4.49178271542432	4.83948396697686	2.81549213719677	4.99724596982723	4.35674142630342	5.02728427832671	-0.10756508067977	-0.827746108932531	-0.206529780073602
sgC16orf89_5	201	313	307	428	319	309	3.87752183126373	4.52261299294861	5.13119277074914	5.8734754001531	4.7909184069316	4.15588833675008	-0.222021643624246	-0.19492018825198	0.205145352014482
sgC16orf89_6	254	273	348	427	321	395	4.8948914206547	3.94648394926089	5.81424115906314	5.85978431530426	4.82086164697492	5.308812197913	0.310708976413917	-0.0112566516388308	-0.139098079563635
sgC16orf89_7	371	264	191	210	233	245	7.14078277836686	3.81685491443115	3.19866562332414	2.88881890310561	3.50335908506873	3.29789848658232	0.903697884173056	0.146990420566635	0.0871918766455217
sgC16orf89_8	6	55	70	43	42	55	0.134369568410129	0.80658066116281	1.1828398919584	0.602407733349036	0.643779660931433	0.750741118896788	-2.58561237748441	0.973442609420049	-0.221748504954149
sgC16orf89_9	488	538	288	529	364	621	9.38667413607902	7.76333886369205	4.81465815177435	7.25627496988612	5.46464130790635	8.3385888563179	0.273936814715315	-0.591795758397218	-0.609676453961866
sgC16orf90_1	227	565	348	494	586	640	4.37660879964421	8.15222596818126	5.81424115906314	6.77708700017666	8.78834095271515	8.59330459308645	-0.897380606151554	-0.221074380204656	0.0323778088926683
sgC16orf90_10	457	114	91	155	220	138	8.79160890454845	1.6563710006022	1.53269394450948	2.13580923641931	3.30872802478713	1.8634467058331	2.40810135966816	-0.478713154252571	0.828303149069281
sgC16orf90_2	77	298	142	301	240	408	1.49726090514144	4.30656460156572	2.38233950070496	4.1347076243502	3.60816042522036	5.48309138622833	-1.52421183282027	-0.795406293994025	-0.60372603431043
sgC16orf90_3	0	0	0	0	0	0	0.0191956526300184	0.014403226092193	0.0166597167881465	0.0136910848488417	0.0149716200216612	0.0134060914088712	0.414387622515585	0.283127108552664	0.159341662401356
sgC16orf90_4	217	206	324	246	314	296	4.18465227334402	2.98146780108396	5.41440795614763	3.38169795766391	4.71606030682329	3.98160914843475	0.489084989793187	0.679055784883803	0.24423055998787
sgC16orf90_5	929	1024	1238	892	1280	934	17.8519569459171	14.7633067444979	20.6413891005136	12.2261387700157	19.178645247748	12.5346954672946	0.274066334118171	0.755571215572043	0.613573867968004
sgC16orf90_6	0	0	0	0	0	0	0.0191956526300184	0.014403226092193	0.0166597167881465	0.0136910848488417	0.0149716200216612	0.0134060914088712	0.414387622515585	0.283127108552664	0.159341662401356
sgC16orf90_7	0	0	0	0	0	0	0.0191956526300184	0.014403226092193	0.0166597167881465	0.0136910848488417	0.0149716200216612	0.0134060914088712	0.414387622515585	0.283127108552664	0.159341662401356
sgC16orf90_8	12	36	105	60	13	52	0.24954348419024	0.532919365411142	1.76592997954353	0.835156175779346	0.209602680303257	0.710522844670174	-1.09462602497227	1.08031022555298	-1.76122387010424
sgC16orf90_9	149	394	423	327	255	452	2.87934789450277	5.68927430641625	7.06371991817413	4.49067583042009	3.83273472554528	6.07295940821866	-0.982502530052998	0.65349555849778	-0.664025577644878
sgC16orf91_1	0	1	0	2	0	0	0.0191956526300184	0.0288064521843861	0.0166597167881465	0.0410732545465252	0.0149716200216612	0.0134060914088712	-0.585612377484415	-1.30183539216849	0.159341662401356
sgC16orf91_10	652	551	853	592	780	635	12.534761167402	7.95058080289056	14.2273981370771	8.11881331536315	11.6928352369174	8.52627413604209	0.656802347283848	0.809331073627151	0.455637445258981
sgC16orf91_2	396	673	694	919	550	660	7.62067409411732	9.70777438613811	11.5785031677618	12.5957980609344	8.24936263193534	8.86142642126387	-0.349221961523315	-0.121493774780841	-0.103256290535177
sgC16orf91_3	221	344	190	326	385	366	4.26143488386409	4.9691130018066	3.18200590653599	4.47698474557125	5.77904532836124	4.92003554705574	-0.221649062799839	-0.49259088890967	0.232162446826225
sgC16orf91_4	400	763	363	789	790	754	7.69745670463739	11.0040647344355	6.06413691088534	10.815957030585	11.842551437134	10.1215990136978	-0.515582779065242	-0.834787094313105	0.226542712661708
sgC16orf91_5	459	419	183	386	306	414	8.83000020980848	6.04935495872107	3.06538788901896	5.29844983650175	4.59628734665	5.56352793468155	0.545632155793839	-0.789500691534733	-0.275531018462751
sgC16orf91_6	0	6	0	1	0	9	0.0191956526300184	0.100822582645351	0.0166597167881465	0.0273821696976835	0.0149716200216612	0.134060914088712	-2.39296729954202	-0.716872891447336	-3.16258643248601
sgC16orf91_7	281	402	363	466	502	465	5.4131740416652	5.80450011515379	6.06413691088534	6.39373662440909	7.5307248708956	6.24723859653399	-0.100697053613588	-0.0763569909583017	0.269570107552604
sgC16orf91_8	208	360	181	446	194	493	4.01189139967385	5.19956461928169	3.03206845544267	6.11991492743225	2.91946590422394	6.62260915598238	-0.374108272290702	-1.01320927243196	-1.18169525543371
sgC16orf91_9	266	466	366	675	662	515	5.12523925221492	6.72630658505415	6.11411606124978	9.25517335781701	9.9261840743614	6.91754316697755	-0.392195185506522	-0.598116074886307	0.52097946709069
sgC16orf92_1	17	77	0	165	38	169	0.345521747340332	1.12345163519106	0.0166597167881465	2.27272008490773	0.583893180844788	2.27903553950811	-1.70108959490435	-7.09191232279426	-1.9646470548741
sgC16orf92_10	502	664	901	770	739	812	9.65541327289928	9.57814535130837	15.0270645429082	10.555826418457	11.0789988160293	10.8991523154123	0.0115916819325621	0.509523681893011	0.0236115808426409
sgC16orf92_2	56	222	76	164	110	211	1.09415219991105	3.21191941855905	1.28279819268728	2.25902900005889	1.6618498224044	2.8420913786807	-1.55362226323998	-0.81640856499825	-0.774162925811737
sgC16orf92_3	107	345	8	205	137	262	2.07313048404199	4.98351622789879	0.149937451093319	2.8203634788614	2.06608356298925	3.52580204053313	-1.26535310295767	-4.23344841718824	-0.771052870112776
sgC16orf92_4	235	539	499	906	655	586	4.53017402068435	7.77774208978424	8.32985839407327	12.4178139578994	9.82138273420977	7.8693756570074	-0.779784925173403	-0.576047347313771	0.319676973909388
sgC16orf92_5	246	198	214	510	357	358	4.74132619961456	2.86624199234641	3.58183910945151	6.99614435775812	5.35983996775472	4.81278681578477	0.726130233556615	-0.965859522795497	0.155317405842561
sgC16orf92_6	32	25	0	6	1	16	0.633456536790609	0.374483878397019	0.0166597167881465	0.0958375939418921	0.0299432400433225	0.227903553950811	0.758342023732948	-2.52422781350494	-2.92812117884898
sgC16orf92_7	239	255	361	223	278	238	4.60695663120443	3.68722587960142	6.03081747730905	3.06680300614055	4.17708198604349	3.20405584672022	0.321278218124105	0.975618073578265	0.382596166249796
sgC16orf92_8	698	1531	1070	1467	1024	1602	13.4177611883829	22.0657423732397	17.8425566801049	20.0985125580997	15.3459105222028	21.4899645284206	-0.717664314033935	-0.171766379540292	-0.485808853360383
sgC16orf92_9	267	381	239	483	341	619	5.14443490484494	5.50203236721774	3.99833202915517	6.6264850668394	5.12029404740814	8.31177667350015	-0.0969520150623899	-0.728845533113412	-0.698930227986983
sgC16orf93_1	462	404	525	483	432	500	8.88758716769854	5.83330656733818	8.76301103056508	6.6264850668394	6.48271146937932	6.71645179584448	0.607477908003835	0.403182860570372	-0.0511019160671267
sgC16orf93_10	83	219	225	230	356	209	1.61243482092155	3.16870974028247	3.76509599412112	3.16264060008244	5.34486834773306	2.81527919586296	-0.974654668230313	0.251557029551795	0.924876408764334
sgC16orf93_2	3	47	16	14	32	61	0.0767826105200738	0.691354852425266	0.283215185398491	0.205366272732626	0.494063460714821	0.831177667350015	-3.17057487820557	0.463699354194485	-0.750460528627065
sgC16orf93_3	233	405	71	524	327	544	4.49178271542432	5.84770979343037	1.19949960874655	7.18781954564191	4.91069136710489	7.30631981783481	-0.380583575086186	-2.58312150255851	-0.573218752644848
sgC16orf93_4	80	146	243	138	61	142	1.55484786303149	2.11727423555238	4.06497089630776	1.903060793989	0.928240441342997	1.91707107146858	-0.445434719436154	1.09492337339204	-1.04633336399016
sgC16orf93_5	122	380	166	520	269	552	2.36106527349227	5.48762914112555	2.78217270362047	7.13305520624654	4.04233740584853	7.41356854910578	-1.2167450596385	-1.35830816125179	-0.87497841078252
sgC16orf93_6	6	77	81	153	109	84	0.134369568410129	1.12345163519106	1.36609677662802	2.10842706672163	1.64687820238274	1.13951776975405	-3.06365967428906	-0.626107427524153	0.531310439788315
sgC16orf93_7	147	230	134	229	265	240	2.84095658924273	3.32714522729659	2.24906176639978	3.1489495152336	3.98245092576189	3.23086802953796	-0.227908053271521	-0.48554734534088	0.301734761672585
sgC16orf93_8	325	406	632	523	458	560	6.25778275738601	5.86211301952256	10.5456007268968	7.17412846079307	6.87197358994251	7.52081728037675	0.0942307924804169	0.555765796443555	-0.130164954793628
sgC16orf93_9	52	265	20	349	177	368	1.01736958939098	3.83125814052335	0.349854052551077	4.7918796970946	2.6649483638557	4.94684772987348	-1.9129743584224	-3.7757665805009	-0.892401912692642
sgC16orf95_1	11	127	10	244	12	165	0.230347831560221	1.84361293980071	0.183256884669612	3.35431578796622	0.194631060281596	2.22541117387262	-3.00064987676326	-4.19407921181261	-3.51525805080448
sgC16orf95_10	1051	1039	1798	1118	1785	1240	20.1938265667794	14.9793551358808	29.9708305018756	15.3203239458539	26.739313358687	16.6369594384092	0.430938798779434	0.968112258827752	0.684570627392223
sgC16orf95_2	340	479	336	382	376	542	6.54571754683629	6.91354852425266	5.61432455760538	5.24368549710638	5.64430074816629	7.27950763501707	-0.0788750440687598	0.0985313078095653	-0.36704601213434
sgC16orf95_3	484	686	529	828	649	688	9.30989152555894	9.89501632533661	8.82964989771767	11.3499093396898	9.73155301407981	9.23679698071227	-0.0879377292280235	-0.362252633492525	0.075277397612882
sgC16orf95_4	12	73	22	69	56	84	0.24954348419024	1.06583873082228	0.383173486127371	0.958375939418921	0.853382341234691	1.13951776975405	-2.09462602497227	-1.32259395233529	-0.417159259571603
sgC16orf95_5	126	207	180	146	134	210	2.43784788401234	2.99587102717615	3.01540873865452	2.01258947277973	2.02116870292427	2.82868528727183	-0.29736740885334	0.583300650799505	-0.484941929254997
sgC16orf95_6	219	363	570	498	353	451	4.22304357860406	5.24277429755826	9.51269828603168	6.83185133957202	5.29995348766808	6.05955331680979	-0.312047304158451	0.477578038578246	-0.193231749930833
sgC16orf95_7	120	160	74	159	129	215	2.32267396823223	2.31891940084308	1.24947875911099	2.19057357581468	1.94631060281596	2.89571574431618	0.00233398167556365	-0.809982295838817	-0.573178026733657
sgC16orf95_8	661	345	665	309	487	375	12.7075220410722	4.98351622789879	11.0953713809056	4.24423630314094	7.30615057057068	5.04069036973558	1.35044680168608	1.38638107034969	0.535490148286606
sgC16orf95_9	112	57	55	125	16	58	2.16910874719208	0.835387113347196	0.932944140136207	1.72507669095406	0.254517540368241	0.790959393123402	1.3765855898032	-0.886797892889648	-1.63583854571014
sgC16orf96_1	261	310	209	462	235	455	5.02926098906483	4.47940331467203	3.49854052551077	6.33897228501372	3.53330232511205	6.11317768244527	0.167039853922434	-0.85749575704145	-0.790905302401544
sgC16orf96_10	52	361	105	245	194	245	1.01736958939098	5.21396784537388	1.76592997954353	3.36800687281507	2.91946590422394	3.29789848658232	-2.35753781000442	-0.931466942223377	-0.175842529188272
sgC16orf96_2	297	392	388	494	471	417	5.72030448374549	5.66046785423186	6.48062983058901	6.77708700017666	7.0666046502241	5.60374620890817	0.0151706407191408	-0.0645312614281157	0.334625579682316
sgC16orf96_3	565	521	655	700	473	577	10.8647393885904	7.51848402012476	10.9287742130241	9.59745047903805	7.09654789026743	7.74872083432756	0.531139868777584	0.187408479160124	-0.126840771201063
sgC16orf96_4	314	490	475	216	411	372	6.04663057845581	7.07198401126678	7.93002519115776	2.97096541219866	6.16830744892443	5.00047209550896	-0.225983573411829	1.41639363941613	0.302810369329337
sgC16orf96_5	314	423	425	421	434	426	6.04663057845581	6.10696786308985	7.09703935175043	5.77763780621121	6.51265470942264	5.72440103158801	-0.0143248136603344	0.296737540071317	0.186120993516957
sgC16orf96_6	534	549	736	617	767	549	10.2696741570599	7.92177435070617	12.278211272864	8.46109043658419	11.4982041766358	7.37335027487917	0.374494895392074	0.53718488974336	0.641016354710491
sgC16orf96_7	50	129	89	138	63	104	0.978978284130941	1.87241939198509	1.49937451093319	1.903060793989	0.958183681386319	1.40763959793148	-0.935554848541373	-0.343960867841168	-0.554903855264766
sgC16orf96_8	163	234	225	207	151	226	3.14808703132302	3.38475813166536	3.76509599412112	2.84774564855908	2.27568624329251	3.04318274981377	-0.10457731943133	0.40286635282676	-0.419279311445973
sgC16orf96_9	1	74	1	20	17	83	0.0383913052600369	1.08024195691448	0.0333194335762931	0.287512781825676	0.269489160389902	1.12611167834518	-4.8144310679803	-3.1091903142261	-2.06305075893509
sgC16orf97_1	156	262	134	261	368	328	3.0137174629129	3.78804846224677	2.24906176639978	3.58706423039653	5.524527787993	4.41060407351863	-0.329910617885089	-0.673480295933955	0.324874894726511
sgC16orf97_10	122	240	217	186	160	101	2.36106527349227	3.47117748821852	3.63181825981595	2.5602328667334	2.41043082348746	1.36742132370486	-0.555987208375135	0.504416973441954	0.817833198544478
sgC16orf97_2	543	673	619	665	522	653	10.44243503073	9.70777438613811	10.3290244086509	9.11826250932859	7.83015727132883	8.76758378140178	0.105245682584067	0.17987314675564	-0.163138026849784
sgC16orf97_3	550	712	808	630	893	807	10.5768045991402	10.2695002037336	13.4777108816106	8.63907453961913	13.3846282993651	10.8321218583679	0.0425378646428558	0.641626806000093	0.305261200832879
sgC16orf97_4	574	441	556	497	733	465	11.0375002622606	6.36622593274932	9.27946225099763	6.81816025472318	10.9891690958993	6.24723859653399	0.793903208955892	0.444658693824615	0.814791770590289
sgC16orf97_5	302	414	249	477	537	532	5.81628274689559	5.97733882826011	4.16492919703664	6.54433855774635	8.05473157165375	7.14544672092836	-0.0394059202457497	-0.651955414765997	0.172812302198805
sgC16orf97_6	1868	1873	1893	2137	2352	2130	35.8766747655045	26.9916456967697	31.5535035967496	29.2715394068236	35.2282219109689	28.5683807923046	0.410533238601557	0.108301586300558	0.302312389842951
sgC16orf97_7	1042	572	919	605	993	706	20.0210656931092	8.25304855082661	15.3269394450948	8.29679741839809	14.8817903015313	9.47810662607195	1.27851973627845	0.885443176024089	0.650877299154244
sgC16orf97_8	830	1030	1169	1063	1217	1032	15.9515873355453	14.849726101051	19.4918686421315	14.5673142791676	18.2354331863834	13.848492425364	0.103263671917822	0.420137487522241	0.39701554144263
sgC16orf97_9	1779	1434	2334	1639	2357	1730	34.1682616814328	20.668629442297	38.9004387003222	22.4533791521004	35.3030800110772	23.2059442287561	0.725214126806296	0.792853843644242	0.605299656014481
sgC17orf100_1	9	3	0	2	0	6	0.191956526300184	0.0576129043687721	0.0166597167881465	0.0410732545465252	0.0149716200216612	0.0938426398620985	1.73631571740295	-1.30183539216849	-2.64801325965625
sgC17orf100_10	0	46	47	35	14	28	0.0191956526300184	0.676951626333073	0.799666405831034	0.492879054558302	0.224574300324919	0.388776650857265	-5.14020122916205	0.698164607831508	-0.791748737117697
sgC17orf100_2	6	20	27	12	47	9	0.134369568410129	0.302467747936054	0.466472070068103	0.177984103034942	0.718637761039739	0.134060914088712	-1.17057487820557	1.39004231246918	2.42237606823515
sgC17orf100_3	0	44	0	36	32	20	0.0191956526300184	0.648145174148687	0.0166597167881465	0.506570139407144	0.494063460714821	0.281527919586296	-5.07746547381409	-4.92632625707629	0.81141835898105
sgC17orf100_4	0	4	0	25	0	12	0.0191956526300184	0.0720161304609652	0.0166597167881465	0.355968206069885	0.0149716200216612	0.174279188315326	-1.90754047237178	-4.41731260958843	-3.54109805573974
sgC17orf100_5	8	26	28	22	22	29	0.172760873670166	0.388887104489212	0.48313178685625	0.31489495152336	0.344347260498209	0.402182742266136	-1.17057487820557	0.617546147623224	-0.223986977150149
sgC17orf100_6	55	31	1	55	17	27	1.07495654728103	0.460903234950177	0.0333194335762931	0.766700751535137	0.269489160389902	0.375370559448394	1.22174254457319	-4.52422781350494	-0.478088258213935
sgC17orf100_7	6	8	0	25	25	22	0.134369568410129	0.129629034829737	0.0166597167881465	0.355968206069885	0.389262120563192	0.308340102404038	0.0518175431308783	-4.41731260958843	0.336219424485436
sgC17orf100_8	88	1	0	19	28	34	1.70841308407164	0.0288064521843861	0.0166597167881465	0.273821696976835	0.434176980628176	0.469213199310493	5.89012105348198	-4.0388009863347	-0.111960359416037
sgC17orf100_9	35	29	77	38	57	50	0.691043494680664	0.432096782765791	1.29945790947543	0.533952309104827	0.868353961256352	0.683710661852432	0.67742202834938	1.28312710855266	0.344897315557433
sgC17orf102_1	45	182	78	328	108	199	0.883000020980848	2.63579037487133	1.31611762626358	4.50436691526893	1.63190658236107	2.68121828177424	-1.57775025971144	-1.77503591700547	-0.716330202596442
sgC17orf102_10	146	221	286	257	179	258	2.82176093661271	3.19751619246685	4.78133871819806	3.53229989100117	2.69489160389902	3.47217767489765	-0.180355898998155	0.436806779805098	-0.365613528955522
sgC17orf102_2	1300	1726	1715	1858	1582	1675	24.973544071654	24.8743714612174	28.5880740084595	25.4517267339968	23.7000744942897	22.4686092012682	0.00574050170445783	0.167649891132728	0.0769807688391868
sgC17orf102_3	677	482	267	578	626	592	13.0146524831525	6.95675820252923	4.46480409922327	7.92713812747936	9.3872057535816	7.94981220546063	0.903649706816157	-0.8282032389788	0.239775000657392
sgC17orf102_4	112	202	217	167	98	157	2.16910874719208	2.92385489671519	3.63181825981595	2.30010225460541	1.48219038214446	2.11816244260165	-0.430769332254402	0.658994010550831	-0.515082465696136
sgC17orf102_5	27	121	60	76	72	108	0.537478273640516	1.75719358324755	1.01624272407694	1.05421353336081	1.09292826158127	1.46126396356696	-1.7089947929897	-0.0529220945793509	-0.419018103495552
sgC17orf102_6	60	69	23	134	27	117	1.17093481043112	1.00822582645351	0.399833202915517	1.84829645459363	0.419205360606515	1.5819187862468	0.215841943133506	-2.20872598777701	-1.91594646490288
sgC17orf102_7	954	1412	950	1472	1354	1355	18.3318482616676	20.3517584682688	15.8433906655274	20.1669679823439	20.286545129351	18.1786599504294	-0.150801204895243	-0.348113075622622	0.158277335506248
sgC17orf102_8	558	702	752	865	783	783	10.7303698201803	10.1254679428117	12.5447667414743	11.8564794790969	11.7377500969824	10.510375664555	0.083711216286241	0.0814099484978676	0.159341662401357
sgC17orf102_9	358	700	600	594	516	826	6.89123929417662	10.0966614906273	10.0124897896761	8.14619548506083	7.74032755119886	11.0868375951365	-0.551042977671986	0.297602431068543	-0.518381386454983
sgC17orf103_1	20	11	51	9	4	16	0.403108705230387	0.172838713106316	0.86630527298362	0.136910848488417	0.0748581001083062	0.227903553950811	1.22174254457319	2.66163873180639	-1.60619308396162
sgC17orf103_10	26	63	11	27	15	44	0.518282621010498	0.921806469900354	0.199916601457759	0.383350375767568	0.23954592034658	0.603274113399205	-0.830724875320945	-0.939265312783784	-1.33251143392832
sgC17orf103_2	1	27	0	2	15	19	0.0383913052600369	0.403290330581405	0.0166597167881465	0.0410732545465252	0.23954592034658	0.268121828177424	-3.39296729954202	-1.30183539216849	-0.162586432486006
sgC17orf103_3	0	19	5	27	3	29	0.0191956526300184	0.288064521843861	0.0999583007288793	0.383350375767568	0.059886480086645	0.402182742266136	-3.90754047237178	-1.93926531278378	-2.74754893320716
sgC17orf103_4	0	16	36	22	15	33	0.0191956526300184	0.244854843567282	0.616409521161422	0.31489495152336	0.23954592034658	0.455807107901621	-3.67307521873475	0.969018518124601	-0.928121178848983
sgC17orf103_5	1	25	30	10	28	16	0.0383913052600369	0.374483878397019	0.516451220432543	0.150601933337259	0.434176980628176	0.227903553950811	-3.28605209562551	1.77789180030224	0.92985981627859
sgC17orf103_6	70	56	31	63	51	46	1.36289133673131	0.820983887255003	0.533110937220689	0.876229430325871	0.778524241126384	0.630086296216947	0.731244727855527	-0.716872891447336	0.305192528864812
sgC17orf103_7	0	7	18	2	79	10	0.0191956526300184	0.115225808737544	0.316534618974784	0.0410732545465252	1.1977296017329	0.147467005497583	-2.58561237748441	2.94609212127509	3.02183813865142
sgC17orf103_8	1	48	77	18	16	58	0.0383913052600369	0.705758078517459	1.29945790947543	0.260130612127993	0.254517540368241	0.790959393123402	-4.20032222159962	2.32060181397133	-1.63583854571014
sgC17orf103_9	46	55	61	44	27	58	0.902195673610867	0.80658066116281	1.03290244086509	0.616098818197878	0.419205360606515	0.790959393123402	0.16162155213562	0.745470322609865	-0.91594646490288
sgC17orf104_1	29	128	141	96	80	130	0.575869578900553	1.8580161658929	2.36567978391681	1.32803523033765	1.21270122175456	1.75619797456213	-1.68994903729915	0.832961385870219	-0.534231336251469
sgC17orf104_10	11	166	61	200	82	155	0.230347831560221	2.40533875739624	1.03290244086509	2.75190805461719	1.24264446179788	2.09135025978391	-3.38435416923731	-1.41372827223939	-0.751021125113967
sgC17orf104_2	471	558	527	505	846	660	9.06034804136871	8.05140338553591	8.79633046414138	6.92768893351392	12.6809621583471	8.86142642126387	0.170326199034237	0.344527653216808	0.517053360225864
sgC17orf104_3	78	83	37	73	85	71	1.51645655777146	1.20987099174421	0.633069237949569	1.01314027881429	1.28755932186287	0.965238581438727	0.325850947913929	-0.6783987436327	0.415681415661143
sgC17orf104_4	50	422	398	428	397	337	0.978978284130941	6.09256463699765	6.64722699847047	5.8734754001531	5.95870476862117	4.53125889619847	-2.63770088863287	0.178538207275464	0.395086846662821
sgC17orf104_5	321	674	216	601	523	530	6.18100014686594	9.7221776122303	3.6151585430278	8.24203307900272	7.84512889135049	7.11863453811062	-0.65343919130799	-1.18894133576256	0.140196613134654
sgC17orf104_6	328	222	331	341	304	335	6.31536971527607	3.21191941855905	5.53102597366465	4.68235101830387	4.56634410660668	4.50444671338073	0.975431496330523	0.240314025013691	0.0196896720728454
sgC17orf104_7	304	299	255	309	307	311	5.85467405215562	4.32096782765791	4.26488749776552	4.24423630314094	4.61125896667166	4.18270051956782	0.438234364469954	0.00700270327842656	0.14072598423401
sgC17orf104_8	74	64	121	86	140	125	1.43967394725138	0.936209695992547	2.03248544815388	1.19112438184923	2.11099842305423	1.68916751751777	0.620838499983013	0.770920950266822	0.321613091300234
sgC17orf104_9	365	488	568	768	567	454	7.02560886258675	7.04317755908239	9.47937885245538	10.5284442487593	8.50388017230359	6.0997715910364	-0.00360319415260513	-0.151427837102581	0.479366046819981
sgC17orf105_1	186	267	74	220	204	244	3.58958704181345	3.86006459270773	1.24947875911099	3.02572975159402	3.06918210444055	3.28449239517345	-0.10480710805455	-1.27595676034289	-0.0978161770957677
sgC17orf105_10	516	453	644	490	814	541	9.92415240971953	6.53906464585564	10.7455173283545	6.72232266078129	12.2018703176539	7.2661015436082	0.601859605539606	0.676703244548588	0.747848870165925
sgC17orf105_2	486	395	852	601	649	612	9.34828283081898	5.70367753250844	14.210738420289	8.24203307900272	9.73155301407981	8.21793403363805	0.712808964518319	0.785909363111253	0.243894306626392
sgC17orf105_3	395	620	357	766	436	612	7.6014784414873	8.94440340325187	5.96417861015646	10.5010620790616	6.54259794946596	8.21793403363805	-0.234705215625286	-0.816139881686013	-0.328912131788826
sgC17orf105_4	303	529	403	423	234	457	5.83547839952561	7.63370982886231	6.7305255824112	5.80501997590889	3.51833070509039	6.13998986526302	-0.387533413491389	0.21341813674126	-0.803345179130587
sgC17orf105_5	432	572	483	528	529	631	8.31171758879799	8.25304855082661	8.06330292546293	7.24258388503728	7.93495861148046	8.47264977040661	0.0102195084854064	0.154866433713233	-0.0945905363251844
sgC17orf105_6	145	362	72	246	110	249	2.80256528398269	5.22837107146607	1.2161593255347	3.38169795766391	1.6618498224044	3.3515228522178	-0.899613556600147	-1.475415564152	-1.01202675591062
sgC17orf105_7	43	238	132	241	158	276	0.844608715720811	3.44237103603414	2.21574233282349	3.3132425334197	2.38048758344414	3.71348732025733	-2.02704756682787	-0.58045369322074	-0.641517548363476
sgC17orf105_8	924	762	926	949	1059	891	17.7559786827671	10.9896615083433	15.4435574626118	13.0065306063996	15.8699172229609	11.9582335367131	0.69215793108473	0.247768933959885	0.408290311931614
sgC17orf105_9	2	23	35	53	30	39	0.0575869578900553	0.345677426212633	0.599749804373276	0.739318581837453	0.464120220671498	0.536243656354849	-2.58561237748441	-0.301835392168492	-0.20839012209913
sgC17orf107_1	274	145	260	230	218	217	5.27880447325507	2.10287100946018	4.34818608170625	3.16264060008244	3.27878478474381	2.92252792713392	1.32785087204759	0.459284063706491	0.165944397225604
sgC17orf107_10	81	154	1	87	146	152	1.57404351566151	2.23250004428992	0.0333194335762931	1.20481546669807	2.2008281431842	2.0511319855573	-0.504184778140568	-5.17630451008463	0.101626164545069
sgC17orf107_2	787	1230	597	1085	810	1236	15.1261742724545	17.7303713194896	9.96251063931163	14.8685181458421	12.1419838375673	16.5833350727737	-0.229175604512495	-0.577679605053592	-0.44973001835774
sgC17orf107_3	372	731	225	494	491	716	7.15997843099688	10.5431614994853	3.76509599412112	6.77708700017666	7.36603705065733	9.61216754016066	-0.558280395513219	-0.84797864399912	-0.383973140961308
sgC17orf107_4	1329	951	778	987	1124	955	25.5302179979245	13.7118712397678	12.9779193779662	13.5267918306556	16.8430725243689	12.8162233868809	0.896780389596195	-0.0597606049703439	0.394184140525007
sgC17orf107_5	158	247	396	204	232	325	3.05210876817293	3.57200007086387	6.61390756489418	2.80667239401255	3.48838746504707	4.37038579929202	-0.226925732586934	1.23664220619018	-0.32520034717544
sgC17orf107_6	397	743	715	788	648	913	7.63986974674734	10.7160002125916	11.9283572203129	10.8022659457361	9.71658139405814	12.2531675477083	-0.488146568048796	0.143061395803462	-0.334634024657574
sgC17orf107_7	53	109	75	169	64	122	1.036565242021	1.58435487014123	1.26613847589914	2.32748442430309	0.973155301407981	1.64894924329116	-0.612084588845605	-0.878336314141452	-0.760805029909428
sgC17orf107_8	128	207	117	206	162	270	2.47623918927238	2.99587102717615	1.96584658100129	2.83405456371024	2.44037406353078	3.6330507718041	-0.274824840202252	-0.52771679958482	-0.574079224721437
sgC17orf107_9	250	290	242	369	197	357	4.81810881013463	4.19133879282817	4.04831117951961	5.06570139407144	2.96438076428893	4.7993807243759	0.201055833558074	-0.323441848357867	-0.69511749478329
sgC17orf112_1	157	212	26	211	139	228	3.03291311554291	3.06788715763712	0.449812353279957	2.90250998795445	2.09602680303257	3.06999493263151	-0.0165412495331492	-2.68990584384707	-0.550579108750621
sgC17orf112_10	959	635	1244	1085	935	788	18.4278265248177	9.16045179463477	20.7413474012424	14.8685181458421	14.0134363402749	10.5774061215994	1.00839526283975	0.480248747703746	0.405824891971303
sgC17orf112_2	194	94	130	146	136	120	3.7431522628536	1.36830647875834	2.1824228992472	2.01258947277973	2.05111194296759	1.62213706047342	1.45186232793425	0.11687776525375	0.338510508087289
sgC17orf112_3	129	109	320	160	257	179	2.4954348419024	1.58435487014123	5.34776908899504	2.20426466066352	3.8626779655886	2.41309645359682	0.655395722019381	1.27863971756035	0.678715821494936
sgC17orf112_4	1275	897	1673	955	1192	1021	24.4936527559035	12.9340970307893	27.8883659033573	13.0886771154927	17.8611426858419	13.7010254198664	0.921228601539309	1.09134411312226	0.382540509158964
sgC17orf112_5	622	323	688	335	544	420	11.9588915885015	4.66664525387054	11.478544867033	4.60020450921082	8.15953291180537	5.64396448313478	1.35762597265496	1.3191698584782	0.531777658999249
sgC17orf112_6	380	475	685	513	511	445	7.31354365203703	6.85593561988388	11.4285657166685	7.03721761230465	7.66546945109055	5.97911676835656	0.0932170467009645	0.699567325531598	0.358441762481052
sgC17orf112_7	1270	1069	977	981	1239	1017	24.3976744927534	15.4114519186465	16.2932030188073	13.4446453215626	18.5648088268599	13.6474010542309	0.662740856232036	0.277238549190205	0.443944221599899
sgC17orf112_8	791	728	807	783	1319	679	15.2029568829746	10.4999518212087	13.4610511648224	10.7338105214919	19.7625384285928	9.11614215803243	0.533969238268259	0.326628747189251	1.11627294050947
sgC17orf112_9	148	218	193	314	236	179	2.86015224187275	3.15430651419027	3.23198505690043	4.31269172738514	3.54827394513371	2.41309645359682	-0.141230916623426	-0.416168067647487	0.556231814969941
sgC17orf47_1	394	327	359	304	244	355	7.58228278885728	4.72425815823932	5.99749804373276	4.17578087889673	3.668046905307	4.77256854155815	0.682544460961968	0.52231477243209	-0.37975382956247
sgC17orf47_10	3	83	52	24	59	60	0.0767826105200738	1.20987099174421	0.882964989771767	0.342277121221043	0.898297201299674	0.817771575941144	-3.97792980026317	1.36719137334114	0.135494920446989
sgC17orf47_2	394	654	508	658	537	651	7.58228278885728	9.43411309038644	8.47979584516659	9.0224249153867	8.05473157165375	8.74077159858403	-0.315254630844761	-0.0894857003796923	-0.117924129273097
sgC17orf47_3	384	348	627	486	421	639	7.3903262625571	5.02672590617537	10.462302142956	6.66755832138592	6.31802364914104	8.57989850167758	0.556019031888197	0.649969895361949	-0.44148724377882
sgC17orf47_4	269	455	449	502	513	485	5.18282621010498	6.56787109804002	7.49687255466594	6.88661567896739	7.69541269113388	6.51536042471141	-0.341686794598325	0.122493709964174	0.240153707989454
sgC17orf47_5	76	116	8	74	59	87	1.47806525251142	1.68517745278659	0.149937451093319	1.02683136366313	0.898297201299674	1.17973604398067	-0.189190556372917	-2.7757665805009	-0.393199360627422
sgC17orf47_6	1149	1491	687	1257	885	1502	22.0750005245212	21.489613329552	11.4618851502448	17.2233847398429	13.2648553391919	20.1493553875334	0.0387739480920866	-0.587524343624527	-0.603124742959989
sgC17orf47_7	645	1013	1178	1167	990	1244	12.4003915989919	14.6048712574837	19.6418060932248	15.9911871034471	14.8368754414663	16.6905838040447	-0.236063959793829	0.296650552652409	-0.169847117367599
sgC17orf47_8	143	305	184	166	145	328	2.76417397872266	4.40738718421107	3.08204760580711	2.28641116975657	2.18585652316254	4.41060407351863	-0.673075218734753	0.430804276594924	-1.01277755245387
sgC17orf47_9	417	283	567	330	441	440	8.02378279934771	4.09051621018282	9.46271913566724	4.53174908496661	6.61745604957427	5.91208631131221	0.971999635091787	1.06218682125013	0.162609376235268
sgC17orf49_1	58	172	60	198	105	189	1.13254350517109	2.49175811394939	1.01624272407694	2.7245258849195	1.58699172229609	2.54715736768553	-1.1375975557593	-1.4227601744281	-0.682593491366392
sgC17orf49_10	380	542	266	625	454	422	7.31354365203703	7.82095176806082	4.44814438243513	8.57061911537492	6.81208710985586	5.67077666595252	-0.0967735777954535	-0.9461958066924	0.264550544367466
sgC17orf49_2	98	162	96	132	103	168	1.90036961037183	2.34772585302746	1.61599252845021	1.82091428489595	1.55704848225277	2.26562944809924	-0.304983911635882	-0.172242484761398	-0.541098055739735
sgC17orf49_3	285	392	270	582	428	479	5.48995665218527	5.66046785423186	4.51478324958771	7.98190246687473	6.42282498929267	6.43492387625818	-0.0441265429646309	-0.82207592329396	-0.0027150957076163
sgC17orf49_4	96	496	125	351	126	393	1.86197830511179	7.15840336781994	2.09912431530646	4.81926186679229	1.90139574275098	5.28200001509526	-1.94280157685957	-1.19902458658472	-1.47402547028285
sgC17orf49_5	92	210	155	160	232	313	1.78519569459172	3.03908070545273	2.59891581895086	2.20426466066352	3.48838746504707	4.20951270238556	-0.767552755083568	0.237612449300296	-0.27109294183599
sgC17orf49_6	157	537	28	314	76	509	3.03291311554291	7.74893563759985	0.48313178685625	4.31269172738514	1.15281474166792	6.83710661852432	-1.35329399186394	-3.15809991470704	-2.5682252337626
sgC17orf49_7	199	266	207	355	218	331	3.83913052600369	3.84566136661554	3.46522109193448	4.87402620618766	3.27878478474381	4.45082234774524	-0.0024521193972431	-0.492166604272641	-0.440910709344394
sgC17orf49_8	131	273	77	273	115	254	2.53382614716243	3.94648394926089	1.29945790947543	3.75135724858263	1.7367079225127	3.41855330926216	-0.639250341086487	-1.52950275554561	-0.977030779329929
sgC17orf49_9	127	144	162	157	100	174	2.45704353664236	2.08846778336799	2.71553383646789	2.16319140611699	1.51213362218779	2.34606599655246	0.234478532500652	0.328074514606639	-0.633657966679177
sgC17orf50_1	138	356	90	250	142	449	2.66819571557256	5.14195171491291	1.51603422772134	3.43646229705927	2.14094166309756	6.03274113399205	-0.946451568790006	-1.18062180519941	-1.49456819203729
sgC17orf50_10	26	43	38	36	57	81	0.518282621010498	0.633741948056494	0.649728954737715	0.506570139407144	0.868353961256352	1.09929949552744	-0.290156493958243	0.359075961785963	-0.340229347089155
sgC17orf50_2	79	253	136	177	28	279	1.53565221040148	3.65841942741703	2.28238119997608	2.43701310309383	0.434176980628176	3.75370559448394	-1.25236896936922	-0.094574239453207	-3.11196035941604
sgC17orf50_3	57	214	172	274	74	162	1.11334785254107	3.0966936098215	2.88213100434935	3.76504833343148	1.12287150162459	2.18519289964601	-1.4758242319463	-0.385532472222633	-0.96056780133384
sgC17orf50_4	57	94	65	95	42	89	1.11334785254107	1.36830647875834	1.09954130801767	1.31434414548881	0.643779660931433	1.20654822679841	-0.29748699068779	-0.257441272810039	-0.90624667922622
sgC17orf50_5	1	2	0	23	2	21	0.0383913052600369	0.0432096782765791	0.0166597167881465	0.328586036372202	0.0449148600649837	0.294934010995167	-0.170574878205571	-4.30183539216849	-2.71512745551478
sgC17orf50_6	16	343	75	266	48	287	0.326326094710314	4.9547097757144	1.26613847589914	3.65551965464074	0.733609381061401	3.86095432575491	-3.92441429093617	-1.5296413096913	-2.39587349492575
sgC17orf50_7	336	571	158	644	316	622	6.46893493631621	8.23864532473442	2.6488949693153	8.83074972750292	4.74600354686661	8.35199494772677	-0.348878933080945	-1.7371452864736	-0.815407660483237
sgC17orf50_8	134	198	158	118	130	192	2.59141310505249	2.86624199234641	2.6488949693153	1.62923909701217	1.96128222283762	2.58737564191214	-0.145421400977232	0.701192300529076	-0.399692373329273
sgC17orf50_9	93	76	46	140	64	71	1.80439134722173	1.10904840909886	0.783006689042888	1.93044296368668	0.973155301407981	0.965238581438727	0.702189933498322	-1.30183539216849	0.0117844739874994
sgC17orf51_1	138	131	238	326	98	206	2.66819571557256	1.90122584416948	3.98167231236702	4.47698474557125	1.48219038214446	2.77506092163634	0.48893457588064	-0.16915290896467	-0.904788675018358
sgC17orf51_10	1569	1443	1695	1674	2173	1668	30.137174629129	20.7982584771267	28.2548796726965	22.9325671218099	32.5483019270915	22.3747665614061	0.535081439407405	0.301102182883366	0.540709648066067
sgC17orf51_2	74	43	49	54	58	69	1.43967394725138	0.633741948056494	0.832985839407327	0.753009666686295	0.883325581278013	0.938426398620985	1.18377469437417	0.145623584802729	-0.0872983051817683
sgC17orf51_3	144	230	200	265	408	309	2.78336963135267	3.32714522729659	3.34860307441746	3.6418285697919	6.12339258885945	4.15588833675008	-0.257452328885537	-0.121103635769597	0.559174290068868
sgC17orf51_4	320	581	444	481	656	590	6.16180449423592	8.38267758565635	7.41357397072521	6.59910289714171	9.83635435423143	7.92300002264289	-0.444058233270395	0.167899298176463	0.312076902546154
sgC17orf51_5	294	168	219	167	208	240	5.66271752585544	2.43414520958062	3.66513769339224	2.30010225460541	3.1290685845272	3.23086802953796	1.21807933048261	0.672169399298564	-0.0461885417477221
sgC17orf51_6	147	192	169	168	215	270	2.84095658924273	2.77982263579326	2.83215185398491	2.31379333945425	3.23386992467883	3.6330507718041	0.031383950876456	0.291638608408182	-0.167919876789046
sgC17orf51_7	154	186	357	156	201	280	2.97532615765286	2.6934032792401	5.96417861015646	2.14950032126815	3.02426724437557	3.76711168589281	0.143617567902187	1.47232213692529	-0.316873175067774
sgC17orf51_8	147	269	152	250	211	279	2.84095658924273	3.88887104489212	2.54893666858642	3.43646229705927	3.17398344459218	3.75370559448394	-0.452974608906295	-0.431028602705456	-0.24202089998041
sgC17orf51_9	60	258	34	150	149	119	1.17093481043112	3.730435557878	0.583090087585129	2.0673538121751	2.24574300324919	1.60873096906455	-1.67168332760808	-1.82599461382745	0.481269757288719
sgC17orf53_1	85	500	113	367	125	475	1.65082612618159	7.21601627218871	1.89920771384871	5.03831922437376	1.88642412272932	6.3812995106227	-2.12801441597752	-1.40754483333961	-1.75819617740667
sgC17orf53_10	306	473	152	530	153	623	5.89306535741566	6.8271291676995	2.54893666858642	7.26996605473496	2.30562948333583	8.36540103913564	-0.212260781012493	-1.51205309955884	-1.85927401576599
sgC17orf53_2	396	436	352	429	388	598	7.62067409411732	6.29420980228836	5.88088002621573	5.88716648500194	5.82396018842622	8.03024875391386	0.275893350157946	-0.00154136776561575	-0.463444185401237
sgC17orf53_3	166	340	251	407	299	279	3.20567398921308	4.91150009743783	4.19824863061293	5.58596261832743	4.49148600649837	3.75370559448394	-0.615536014034535	-0.412018309918915	0.258877335952271
sgC17orf53_4	275	501	287	541	240	503	5.29800012588509	7.2304194982809	4.79799843498621	7.42056798807222	3.60816042522036	6.75667007007109	-0.448631474657017	-0.629096931358895	-0.905048924868598
sgC17orf53_5	71	251	143	263	189	422	1.38208698936133	3.62961297523264	2.3989992174931	3.61444640009422	2.84460780411564	5.67077666595252	-1.39296729954202	-0.591342009363477	-0.995316582387645
sgC17orf53_6	292	1061	765	1024	749	1075	5.6243262205954	15.296226109909	12.7613430597203	14.0333619700628	11.2287150162459	14.4249543559454	-1.44342357386632	-0.137080503915187	-0.361373914772024
sgC17orf53_7	100	227	68	282	71	245	1.93876091563186	3.28393554902001	1.14952045838211	3.87457701222221	1.07795664155961	3.29789848658232	-0.760290908897361	-1.75300667750105	-1.61324784149557
sgC17orf53_8	221	343	175	398	306	342	4.26143488386409	4.9547097757144	2.93211015471379	5.46274285468785	4.59628734665	4.59828935324283	-0.217461265836405	-0.897686209032384	-0.000628258401276227
sgC17orf53_9	132	326	124	303	179	210	2.55302179979245	4.70985493214712	2.08246459851832	4.16208979404789	2.69489160389902	2.82868528727183	-0.883476767481307	-0.999016120228834	-0.0699044299761535
sgC17orf58_1	0	0	0	0	0	0	0.0191956526300184	0.014403226092193	0.0166597167881465	0.0136910848488417	0.0149716200216612	0.0134060914088712	0.414387622515585	0.283127108552664	0.159341662401356
sgC17orf58_10	714	1035	754	1225	737	1124	13.7248916304632	14.921742231512	12.5780861750506	16.78527002468	11.049055575986	15.0818528349801	-0.120621233505216	-0.416283320925676	-0.448890617642646
sgC17orf58_2	659	810	495	587	684	798	12.6691307358122	11.6810163607686	8.26321952692069	8.05035789111894	10.2555597148379	10.7114670356881	0.117151732544129	0.0376510741031755	-0.0627498526787305
sgC17orf58_3	71	197	128	160	46	108	1.38208698936133	2.85183876625422	2.1491034656709	2.20426466066352	0.703666141018078	1.46126396356696	-1.04504399612171	-0.0365625141386987	-1.05425381069793
sgC17orf58_4	686	764	756	828	666	746	13.1874133568227	11.0184679605277	12.6114056086269	11.3499093396898	9.98607055444805	10.0143502824268	0.259237973753672	0.152048307042645	-0.00407981920329492
sgC17orf58_5	15	43	6	144	8	72	0.307130442080295	0.633741948056494	0.116618017517026	1.98520730308205	0.134744580194951	0.978644672847599	-1.04504399612171	-4.08942705940467	-2.86055789503635
sgC17orf58_6	132	275	96	334	34	216	2.55302179979245	3.97529040144528	1.61599252845021	4.58651342436198	0.524006700758143	2.90912183572505	-0.638854398761393	-1.50497733460534	-2.47292655309816
sgC17orf58_7	516	660	777	621	849	639	9.92415240971953	9.5205324469396	12.961259661178	8.51585477597956	12.7258770184121	8.57989850167758	0.0599016313228291	0.605982683408253	0.568732598539059
sgC17orf58_8	662	465	567	489	616	484	12.7267176937022	6.71190335896195	9.46271913566724	6.70863157593245	9.23748955336499	6.50195433330254	0.923066537973894	0.496236289054776	0.506627404476285
sgC17orf58_9	113	646	182	647	245	678	2.1883043998221	9.31888728164889	3.04872817223082	8.87182298204944	3.68301852532866	9.10273606662355	-2.09034426531218	-1.54102305604792	-1.30541159650414
sgC17orf59_1	246	428	234	271	168	449	4.74132619961456	6.17898399355081	3.91503344521444	3.72397507888495	2.53020378366075	6.03274113399205	-0.382078983399282	0.0721812138673243	-1.2535600925335
sgC17orf59_10	168	276	179	396	180	333	3.24406529447312	3.98969362753747	2.99874902186638	5.43536068499017	2.70986322392068	4.47763453056299	-0.298475107251418	-0.858014992260619	-0.72451674298949
sgC17orf59_2	375	438	221	472	262	594	7.21756538888693	6.32301625447274	3.69845712696853	6.47588313350214	3.93753606569691	7.97662438827837	0.190899344657866	-0.808153398436625	-1.01848520650165
sgC17orf59_3	389	706	391	812	380	724	7.48630452570719	10.1830808471805	6.53060898095345	11.1308519821083	5.70418722825293	9.71941627143163	-0.443848468544202	-0.769274589407155	-0.768848335007618
sgC17orf59_4	566	1004	508	1028	742	1148	10.8839350412205	14.475242222654	8.47979584516659	14.0881263094581	11.1239136760943	15.403599028793	-0.411387238608476	-0.732378312265609	-0.46960301970616
sgC17orf59_5	246	525	325	667	439	448	4.74132619961456	7.57609692449354	5.43106767293577	9.14564467902628	6.58751280953094	6.01933504258318	-0.676164135192039	-0.751849029690311	0.13012974118487
sgC17orf59_6	162	500	187	409	248	527	3.12889137869301	7.21601627218871	3.13202675617155	5.61334478802511	3.72793338539365	7.078416263884	-1.20555101644854	-0.841764139275144	-0.925050524889015
sgC17orf59_7	0	3	1	20	1	17	0.0191956526300184	0.0576129043687721	0.0333194335762931	0.287512781825676	0.0299432400433225	0.241309645359682	-1.58561237748441	-3.1091903142261	-3.01058333904096
sgC17orf59_8	84	243	154	256	100	295	1.63163047355157	3.5143871664951	2.58225610216271	3.51860880615232	1.51213362218779	3.96820305702588	-1.1069587789096	-0.446373035366976	-1.3919002204758
sgC17orf59_9	0	12	8	15	2	87	0.0191956526300184	0.187241939198509	0.149937451093319	0.219057357581468	0.0449148600649837	1.17973604398067	-3.28605209562551	-0.546947890005023	-4.71512745551478
sgC17orf62_1	80	249	54	244	100	259	1.55484786303149	3.60080652304826	0.91628442334806	3.35431578796622	1.51213362218779	3.48558376630652	-1.21154665926188	-1.87215111692525	-1.2048146678753
sgC17orf62_10	431	790	353	707	389	909	8.29252193616797	11.3929518389247	5.89753974300388	9.69328807297994	5.83893180844788	12.1995431820728	-0.458258759793737	-0.716872891447336	-1.06305075893509
sgC17orf62_2	184	203	131	236	154	237	3.55119573655341	2.93825812280738	2.19908261603534	3.24478710917549	2.32060110335749	3.19064975531135	0.273343741060403	-0.561222020987141	-0.459351695632349
sgC17orf62_3	8	121	10	164	36	124	0.172760873670166	1.75719358324755	0.183256884669612	2.25902900005889	0.553949940801466	1.6757614261089	-3.34642471360499	-3.62376348705585	-1.59698925663178
sgC17orf62_4	453	652	509	571	605	596	8.71482629402837	9.40530663820205	8.49645556195474	7.83130053353747	9.07280173312671	8.00343657109612	-0.110003071739929	0.117609208633133	0.180928524609503
sgC17orf62_5	60	94	46	93	41	104	1.17093481043112	1.36830647875834	0.783006689042888	1.28696197579112	0.628808040909772	1.40763959793148	-0.224730648252476	-0.716872891447336	-1.16258643248601
sgC17orf62_6	183	410	288	472	218	341	3.53200008392339	5.91972592389134	4.81465815177435	6.47588313350214	3.27878478474381	4.58488326183396	-0.745045005109084	-0.427643582286052	-0.483723792883367
sgC17orf62_7	171	142	72	106	110	101	3.30165225236317	2.0596613311836	1.2161593255347	1.46494607882607	1.6618498224044	1.36742132370486	0.680781040439295	-0.268515318968465	0.281332186779967
sgC17orf62_8	72	134	46	219	104	202	1.40128264199135	1.94443552244606	0.783006689042888	3.01203866674518	1.57202010227443	2.72143655600086	-0.472603415655228	-1.94364375329436	-0.791748737117696
sgC17orf62_9	0	8	0	0	0	1	0.0191956526300184	0.129629034829737	0.0166597167881465	0.0136910848488417	0.0149716200216612	0.0268121828177424	-2.75553737892673	0.283127108552664	-0.840658337598644
sgC17orf64_1	108	172	163	282	526	258	2.09232613667201	2.49175811394939	2.73219355325603	3.87457701222221	7.89004375141547	3.47217767489765	-0.252056280344212	-0.503979129661134	1.18419252635202
sgC17orf64_10	251	256	206	299	388	337	4.83730446276465	3.70162910569361	3.44856137514633	4.10732545465252	5.82396018842622	4.53125889619847	0.386042996821624	-0.252204624443891	0.362088571105365
sgC17orf64_2	0	2	0	12	0	5	0.0191956526300184	0.0432096782765791	0.0166597167881465	0.177984103034942	0.0149716200216612	0.0804365484532273	-1.17057487820557	-3.41731260958843	-2.4256208383198
sgC17orf64_3	236	352	144	358	220	328	4.54936967331437	5.08433881054414	2.41565893428125	4.91509946073418	3.30872802478713	4.41060407351863	-0.160393501857335	-1.02480383525545	-0.414699551942453
sgC17orf64_4	242	359	229	387	387	319	4.66454358909448	5.18516139318949	3.83173486127371	5.31214092135059	5.80898856840456	4.28994925083879	-0.152652970208308	-0.471295682690088	0.437326409701122
sgC17orf64_5	1102	1268	892	1275	1031	1474	21.1728048509103	18.277693910993	14.8771270918149	17.469824267122	15.4507118623544	19.773984828085	0.212128344265863	-0.231769140090982	-0.355930321311955
sgC17orf64_6	445	362	559	486	276	404	8.56126107298823	5.22837107146607	9.32944140136207	6.66755832138592	4.14713874600016	5.42946702059284	0.71146178444014	0.484632163415289	-0.388694269321441
sgC17orf64_7	62	124	80	283	154	182	1.20932611569116	1.80040326152413	1.34943705983987	3.88826809707105	2.32060110335749	2.45331472782343	-0.574116738646584	-1.52677000806739	-0.0802337706084477
sgC17orf64_8	78	70	178	324	163	286	1.51645655777146	1.02262905254571	2.98208930507823	4.44960257587356	2.45534568355244	3.84754823434604	0.568421251188007	-0.577353022098896	-0.648013259656247
sgC17orf64_9	49	52	39	82	69	37	0.959782631500922	0.763370982886231	0.666388671525862	1.13636004245386	1.04801340151629	0.509431473537106	0.330323357727112	-0.769984227906898	1.04069716590274
sgC17orf66_1	60	193	63	167	78	214	1.17093481043112	2.79422586188545	1.06622187444138	2.30010225460541	1.18275798171124	2.88230965290731	-1.25478788210866	-1.1091903142261	-1.285070439011
sgC17orf66_10	121	111	112	195	123	169	2.34186962086225	1.61316132232562	1.88254799706056	2.68345263037298	1.85648088268599	2.27903553950811	0.537770038020868	-0.511403773147356	-0.29585296334947
sgC17orf66_2	93	165	142	181	108	176	1.80439134722173	2.39093553130404	2.38233950070496	2.49177744248919	1.63190658236107	2.3728781793702	-0.406062957153701	-0.0647961948676423	-0.540079562904714
sgC17orf66_3	214	239	103	264	201	229	4.12706531545397	3.45677426212633	1.73261054596724	3.62813748494306	3.02426724437557	3.08340102404038	0.255689876496528	-1.06628172275681	-0.0279369057912235
sgC17orf66_4	199	394	267	530	371	489	3.83913052600369	5.68927430641625	4.46480409922327	7.26996605473496	5.56944264805798	6.5689847903469	-0.567465030774154	-0.703351751793717	-0.238137465493182
sgC17orf66_5	68	180	9	152	52	225	1.32450003147127	2.60698392268694	0.166597167881465	2.09473598187278	0.793495861148046	3.0297766584049	-0.97693380778945	-3.65233263925262	-1.93291684545063
sgC17orf66_6	188	338	225	266	194	308	3.62797834707349	4.88269364525344	3.76509599412112	3.65551965464074	2.91946590422394	4.14248224534121	-0.428511416399685	0.042610139280298	-0.504791051753407
sgC17orf66_7	121	135	20	176	77	131	2.34186962086225	1.95883874853825	0.349854052551077	2.42332201824499	1.16778636168958	1.769604065971	0.257662118828133	-2.79216101875157	-0.599650238094848
sgC17orf66_8	163	246	169	152	176	316	3.14808703132302	3.55759684477168	2.83215185398491	2.09473598187278	2.64997674383404	4.24973097661218	-0.176427604451008	0.435130201997714	-0.681391817655053
sgC17orf66_9	875	764	565	828	718	775	16.8153917038962	11.0184679605277	9.42939970209095	11.3499093396898	10.7645947955744	10.4031269332841	0.609858744536745	-0.267442940111204	0.049276780653527
sgC17orf67_1	114	155	110	178	143	105	2.20750005245212	2.24690327038211	1.84922856348427	2.45070418794267	2.15591328311922	1.42104568934035	-0.0255245454022868	-0.406272802361486	0.60134620928047
sgC17orf67_10	79	382	163	488	247	399	1.53565221040148	5.51643559330993	2.73219355325603	6.69494049108361	3.71296176537199	5.36243656354849	-1.84488486452201	-1.29301154178149	-0.530318216986493
sgC17orf67_2	132	27	130	28	36	55	2.55302179979245	0.403290330581405	2.1824228992472	0.39704146061641	0.553949940801466	0.750741118896788	2.66231513595917	2.45856911496254	-0.438559894027297
sgC17orf67_3	808	1186	1077	1474	1337	1476	15.5292829776849	17.0966293714331	17.959174697622	20.1943501520416	20.0320275889827	19.8007970109028	-0.138720704696342	-0.169230667831396	0.0167499522780288
sgC17orf67_4	74	220	83	155	122	152	1.43967394725138	3.18311296637466	1.39941621020431	2.13580923641931	1.84150926266433	2.0511319855573	-1.14469624637996	-0.609957687530824	-0.155531674952055
sgC17orf67_5	359	547	258	432	469	482	6.91043494680664	7.89296789852178	4.31486664812996	5.92823973954847	7.03666141018078	6.4751421504848	-0.191791364115266	-0.458287818487507	0.119979230130583
sgC17orf67_6	644	1200	590	1081	1087	1275	12.3811959463619	17.2982745367238	9.84589262179461	14.8137538064468	16.2891225835674	17.1061726377197	-0.482477462879431	-0.589343355096618	-0.0706081101131728
sgC17orf67_7	384	615	274	577	361	676	7.3903262625571	8.87238727279091	4.5814221167403	7.91344704263052	5.41972644784137	9.07592388380581	-0.263684282597052	-0.788510765535992	-0.743824474090434
sgC17orf67_8	10	84	6	77	43	122	0.211152178930203	1.22427421783641	0.116618017517026	1.06790461820965	0.658751280953095	1.64894924329116	-2.53557169498482	-3.19492018825198	-1.32374122430059
sgC17orf67_9	428	665	547	603	944	811	8.23493497827791	9.59254857740056	9.12952479990431	8.2694152487004	14.1481809204699	10.8857462240034	-0.22015690705613	0.142754452188112	0.378176264324615
sgC17orf70_1	44	456	20	437	137	438	0.86380436835083	6.58227432413222	0.349854052551077	5.99669516379268	2.06608356298925	5.88527412849446	-2.92980963621281	-4.09934252826975	-1.51021101035583
sgC17orf70_10	257	293	153	390	380	320	4.95247837854476	4.23454847110475	2.56559638537457	5.35321417589712	5.70418722825293	4.30335534224766	0.225942533102476	-1.06111114805979	0.406559362772376
sgC17orf70_2	15	206	85	173	98	157	0.307130442080295	2.98146780108396	1.4327356437806	2.38224876369846	1.48219038214446	2.11816244260165	-3.27909933498374	-0.733551632593966	-0.515082465696136
sgC17orf70_3	94	314	44	347	132	325	1.82358699985175	4.53701621904081	0.749687255466595	4.76449752739692	1.99122546288094	4.37038579929202	-1.31496478754074	-2.66796329096639	-1.13410405632853
sgC17orf70_4	71	154	107	144	48	120	1.38208698936133	2.23250004428992	1.79924941311983	1.98520730308205	0.733609381061401	1.62213706047342	-0.691811781316339	-0.141894479298802	-1.14481173075803
sgC17orf70_5	191	591	78	523	222	592	3.68556530496354	8.52670984657828	1.31611762626358	7.17412846079307	3.33867126483046	7.94981220546063	-1.21010324239221	-2.44651514480768	-1.25164673222434
sgC17orf70_6	0	0	0	0	0	0	0.0191956526300184	0.014403226092193	0.0166597167881465	0.0136910848488417	0.0149716200216612	0.0134060914088712	0.414387622515585	0.283127108552664	0.159341662401356
sgC17orf70_7	142	562	141	428	329	550	2.74497832609264	8.10901628990468	2.36567978391681	5.8734754001531	4.94063460714821	7.38675636628804	-1.56273215278625	-1.3119596094422	-0.580244631923985
sgC17orf70_8	122	547	119	504	227	563	2.36106527349227	7.89296789852178	1.99916601457759	6.91399784866507	3.41352936493876	7.56103555460337	-1.7411299551057	-1.79012187347797	-1.14731967583269
sgC17orf70_9	24	96	6	146	63	133	0.479891315750461	1.39711293094272	0.116618017517026	2.01258947277973	0.958183681386319	1.79641624878874	-1.54166902989682	-4.1091903142261	-0.906747528056415
sgC17orf72_1	55	506	77	317	78	404	1.07495654728103	7.30243562874187	1.29945790947543	4.35376498193167	1.18275798171124	5.42946702059284	-2.76409939243015	-1.74435362786944	-2.19865568719353
sgC17orf72_10	373	459	406	627	379	508	7.1791740836269	6.6254840024088	6.78050473277564	8.59800128507261	5.68921560823127	6.82370052711545	0.115792031458847	-0.342608656072716	-0.262324575343391
sgC17orf72_2	39	74	18	70	65	69	0.767826105200738	1.08024195691448	0.316534618974784	0.972067024267763	0.988126921429642	0.938426398620985	-0.492502973092932	-1.61869249750843	0.074452764814844
sgC17orf72_3	0	8	12	1	49	21	0.0191956526300184	0.129629034829737	0.216576318245905	0.0273821696976835	0.748581001083062	0.294934010995167	-2.75553737892673	2.98356682669376	1.34376623353878
sgC17orf72_4	71	104	112	110	67	78	1.38208698936133	1.51233873968027	1.88254799706056	1.51971041822143	1.01807016147296	1.05908122130083	-0.129932893708224	0.308890204617746	-0.0569762445254065
sgC17orf72_5	20	95	36	145	33	183	0.403108705230387	1.38270970485053	0.616409521161422	1.99889838793089	0.509035080736482	2.4667208192323	-1.77825745542681	-1.6972440846984	-2.27675745240532
sgC17orf72_6	544	510	401	663	579	535	10.4616306833601	7.36004853311064	6.69720614883491	9.09088033963091	8.68353961256352	7.18566499515497	0.507320561242254	-0.440860631615332	0.273161561958519
sgC17orf72_7	339	721	787	676	834	682	6.52652189420627	10.3991292385634	13.1278568290595	9.26886444266585	12.5013027180871	9.15636043225904	-0.672076468233883	0.502166904434044	0.449232281472681
sgC17orf72_8	3	14	12	23	4	19	0.0767826105200738	0.216048391382896	0.216576318245905	0.328586036372202	0.0748581001083062	0.268121828177424	-1.49250297309293	-0.6013956740274	-1.84065833759864
sgC17orf72_9	33	119	129	63	74	132	0.652652189420627	1.72838713106316	2.16576318245905	0.876229430325871	1.12287150162459	1.78301015737987	-1.40504013184259	1.30549492158112	-0.667122082603952
sgC17orf74_1	152	235	175	205	186	259	2.93693485239282	3.39916135775756	2.93211015471379	2.8203634788614	2.79969294405065	3.48558376630652	-0.210867584153603	0.0560582000067429	-0.316131690739461
sgC17orf74_10	21	289	49	229	209	256	0.422304357860406	4.17693556673598	0.832985839407327	3.1489495152336	3.14404020454886	3.4453654920799	-3.30608984886205	-1.91850675261699	-0.132037369126399
sgC17orf74_2	167	84	89	267	141	237	3.2248696418431	1.22427421783641	1.49937451093319	3.66921073948958	2.1259700430759	3.19064975531135	1.39731410915664	-1.29110898557543	-0.585728981401904
sgC17orf74_3	703	734	1246	1115	1030	889	13.513739451533	10.5863711777619	20.7746668348187	15.2792506913074	15.4357402423327	11.9314213538954	0.352218801429157	0.443251546553146	0.371508753915705
sgC17orf74_4	534	644	728	693	1024	686	10.2696741570599	9.29008082946451	12.1449335385588	9.50161288509616	15.3459105222028	9.20998479789453	0.144627353493479	0.35411026030134	0.736583567976065
sgC17orf74_5	1092	1151	1586	1284	1270	1213	20.9808483246102	16.5925164582064	26.4389705427886	17.5930440307616	19.0289290475314	16.2749949703697	0.33854030674518	0.587660877306605	0.225537271150634
sgC17orf74_6	215	429	338	582	327	406	4.14626096808398	6.193387219643	5.64764399118168	7.98190246687473	4.91069136710489	5.45627920341058	-0.578917724910405	-0.499083501511488	-0.151991317246806
sgC17orf74_7	380	558	371	324	382	340	7.31354365203703	8.05140338553591	6.19741464519051	4.44960257587356	5.73413046829625	4.57147717042508	-0.138669662834282	0.477990011744879	0.326914315302142
sgC17orf74_8	194	378	128	374	304	370	3.7431522628536	5.45882268894116	2.1491034656709	5.13415681831565	4.56634410660668	4.97365991269122	-0.544336101905895	-1.25639242140732	-0.123268281769198
sgC17orf74_9	307	166	586	151	292	271	5.91226101004568	2.40533875739624	9.77925375464202	2.08104489702394	4.38668466634674	3.64645686321297	1.29746987073644	2.23241628821913	0.266635675573265
sgC17orf75_1	126	208	41	189	202	200	2.43784788401234	3.01027425326834	0.699708105102155	2.60130612127993	3.03923886439723	2.69462437318311	-0.304286822793131	-1.89441107699952	0.173625888407605
sgC17orf75_10	55	197	81	136	92	173	1.07495654728103	2.85183876625422	1.36609677662802	1.87567862429132	1.3923606620145	2.33265990514359	-1.40761407550642	-0.457352969789779	-0.74444302233934
sgC17orf75_2	20	45	22	41	53	48	0.403108705230387	0.66254840024088	0.383173486127371	0.575025563651353	0.808467481169707	0.65689847903469	-0.716856910762666	-0.585628358169083	0.299519320449617
sgC17orf75_3	98	350	240	289	396	325	1.90036961037183	5.05553235835976	4.01499174594332	3.9704146061641	5.94373314859951	4.37038579929202	-1.41158297770937	0.0161073547676913	0.443608705313237
sgC17orf75_4	57	117	43	179	76	178	1.11334785254107	1.69958067887878	0.733027538678448	2.46439527279151	1.15281474166792	2.39969036218795	-0.610274431718683	-1.74929436913971	-1.057687574168
sgC17orf75_5	276	395	338	382	268	462	5.31719577851511	5.70367753250844	5.64764399118168	5.24368549710638	4.02736578582687	6.20702032230737	-0.101226831514835	0.107067989764051	-0.624064358302256
sgC17orf75_6	229	313	256	509	448	419	4.41500010490424	4.52261299294861	4.28154721455366	6.98245327290928	6.7222573897259	5.63055839172591	-0.0347430754316655	-0.705601779112315	0.255667779476381
sgC17orf75_7	682	525	866	600	589	552	13.1106307463026	7.57609692449354	14.4439744553231	8.22834199415388	8.83325581278013	7.41356854910578	0.791210401513374	0.811794111063314	0.252777136415854
sgC17orf75_8	123	230	234	210	83	215	2.38026092612229	3.32714522729659	3.91503344521444	2.88881890310561	1.25761608181954	2.89571574431618	-0.483165108513596	0.438544866410479	-1.20322841698335
sgC17orf75_9	109	152	54	189	148	204	2.11152178930203	2.20369359210553	0.91628442334806	2.60130612127993	2.23077138322752	2.7482487388186	-0.0616405066524062	-1.50536878625362	-0.300969916641927
sgC17orf77_1	98	134	105	168	75	147	1.90036961037183	1.94443552244606	1.76592997954353	2.31379333945425	1.13784312164625	1.98410152851294	-0.0330713544556351	-0.389831873166321	-0.802184189784008
sgC17orf77_10	1	0	1	0	0	0	0.0383913052600369	0.014403226092193	0.0333194335762931	0.0136910848488417	0.0149716200216612	0.0134060914088712	1.41438762251559	1.28312710855266	0.159341662401356
sgC17orf77_2	0	0	0	0	0	0	0.0191956526300184	0.014403226092193	0.0166597167881465	0.0136910848488417	0.0149716200216612	0.0134060914088712	0.414387622515585	0.283127108552664	0.159341662401356
sgC17orf77_3	178	419	413	321	394	430	3.4360218207733	6.04935495872107	6.89712275029267	4.40852932132704	5.91378990855619	5.77802539722349	-0.81604211788628	0.645697187937373	0.0335064463767241
sgC17orf77_4	153	154	142	81	164	101	2.95613050502284	2.23250004428992	2.38233950070496	1.12266895760502	2.4703173035741	1.36742132370486	0.40504975793625	1.08544644071297	0.853238534675677
sgC17orf77_5	17	185	44	249	134	203	0.345521747340332	2.6790000531479	0.749687255466595	3.42277121221043	2.02116870292427	2.73484264740973	-2.95484618715013	-2.19080407977975	-0.436268082519308
sgC17orf77_6	359	733	539	898	610	915	6.91043494680664	10.5719679516697	8.99624706559914	12.3082852791087	9.14765983323502	12.279979730526	-0.613395533997952	-0.452234599910952	-0.424833555876857
sgC17orf77_7	9	94	36	132	27	90	0.191956526300184	1.36830647875834	0.616409521161422	1.82091428489595	0.419205360606515	1.21995431820728	-2.833539890928	-1.56270196131958	-1.54109805573974
sgC17orf77_8	421	603	908	754	758	722	8.10056540986778	8.69954855968459	15.1436825604252	10.3367690608755	11.3634595964409	9.69260408861389	-0.102917928102308	0.55093075853433	0.229445900865705
sgC17orf77_9	34	149	76	93	71	106	0.671847842050645	2.16048391382895	1.28279819268728	1.28696197579112	1.07795664155961	1.43445178074922	-1.68514805103533	-0.00467520243007169	-0.412200322557477
sgC17orf78_1	237	364	458	338	306	337	4.56856532594439	5.25717752365046	7.64681000575926	4.64127776375735	4.59628734665	4.53125889619847	-0.20254726794385	0.720335988830128	0.0205570714893519
sgC17orf78_10	292	276	485	420	418	318	5.6243262205954	3.98969362753747	8.09662235903922	5.76394672136237	6.27310878907606	4.27654315942992	0.495402310888645	0.490263189092049	0.552735482335839
sgC17orf78_2	171	362	166	256	226	255	3.30165225236317	5.22837107146607	2.78217270362047	3.51860880615232	3.3985577449171	3.43195940067103	-0.663173360778067	-0.338793148167162	-0.0141098503077282
sgC17orf78_3	162	387	164	273	242	330	3.12889137869301	5.5884517237709	2.74885327004418	3.75135724858263	3.63810366526368	4.43741625633637	-0.836797065440464	-0.448582760162046	-0.28653324080008
sgC17orf78_4	318	300	328	319	244	378	6.12341318897588	4.3353710537501	5.48104682330021	4.38114715162935	3.668046905307	5.08090864396219	0.498180559520753	0.323142787400543	-0.470074436767164
sgC17orf78_5	814	674	1203	733	987	690	15.644456893465	9.7221776122303	20.0582990129284	10.0492562790498	14.7919605814013	9.26360916353001	0.686300179695833	0.997110532469153	0.675166993597776
sgC17orf78_6	360	590	674	650	489	624	6.92963059943666	8.51230662048608	11.2453088319989	8.91289623659597	7.33609381061401	8.37880713054451	-0.296771670774775	0.335357067325222	-0.191732778145522
sgC17orf78_7	278	329	357	376	330	399	5.35558708377514	4.7530646104237	5.96417861015646	5.16153898801333	4.95560622716987	5.36243656354849	0.172186720098958	0.208522172548256	-0.11382712056615
sgC17orf78_8	637	733	806	1203	539	913	12.2468263779518	10.5719679516697	13.4443914480343	16.4840661580054	8.08467481169707	12.2531675477083	0.212163983437243	-0.294067704929257	-0.599893095605882
sgC17orf78_9	527	626	1022	589	775	665	10.1353045886497	9.03082275980503	17.0428902742739	8.07774006081662	11.6179771368091	8.92845687830823	0.166460109072001	1.07714639404879	0.379876137517222
sgC17orf80_1	788	708	1027	744	999	715	15.1453699250845	10.2118872993649	17.1261888582147	10.1998582123871	14.9716200216612	9.59876144875179	0.568627295289529	0.747655042397018	0.641310169799188
sgC17orf80_10	112	197	68	139	110	180	2.16910874719208	2.85183876625422	1.14952045838211	1.91675187883784	1.6618498224044	2.42650254500569	-0.394790035148836	-0.737631451614133	-0.546088358331743
sgC17orf80_2	680	924	923	993	877	997	13.0722394410426	13.3229841352786	15.3935783122474	13.6089383397487	13.1450823790186	13.3792792260535	-0.0274109448760171	0.177774108406436	-0.0254772134005452
sgC17orf80_3	629	772	812	806	736	809	12.0932611569116	11.1336937692652	13.5443497487631	11.0487054730153	11.0340839559643	10.8589340411857	0.119271036978017	0.293813787349912	0.0230843737244397
sgC17orf80_4	432	776	772	972	917	853	8.31171758879799	11.191306673634	12.8779610772373	13.321425557923	13.743947179885	11.448802063176	-0.429159951165399	-0.0488442823035999	0.263599746194675
sgC17orf80_5	206	157	91	203	207	188	3.97350009441382	2.2757097225665	1.53269394450948	2.79298130916371	3.11409696450554	2.53375127627666	0.804093831837808	-0.865736277361819	0.297538956321376
sgC17orf80_6	390	443	269	421	408	319	7.50550017833721	6.39503238493371	4.49812353279957	5.77763780621121	6.12339258885945	4.28994925083879	0.230996553472833	-0.36115648310369	0.513370600455743
sgC17orf80_7	26	125	73	99	78	138	0.518282621010498	1.81480648761632	1.23281904232284	1.36910848488417	1.18275798171124	1.8634467058331	-1.80800479882086	-0.151275715593111	-0.655818662145048
sgC17orf80_8	280	232	169	240	168	252	5.39397838903518	3.35595167948098	2.83215185398491	3.29955144857086	2.53020378366075	3.39174112644442	0.684627798082232	-0.220371291539595	-0.422772476010769
sgC17orf80_9	66	87	93	164	86	128	1.28610872621124	1.26748389611299	1.56601337808578	2.25902900005889	1.30253094188453	1.72938579174439	0.0210451943360613	-0.528606254015514	-0.408942097173169
sgC17orf82_1	117	271	249	232	198	264	2.26508701034218	3.91767749707651	4.16492919703664	3.19002276978012	2.97935238431059	3.55261422335087	-0.790432169372912	0.384725248560471	-0.253882266505556
sgC17orf82_10	57	161	22	149	35	194	1.11334785254107	2.33332262693527	0.383173486127371	2.05366272732626	0.538978320779805	2.61418782472989	-1.06748138524147	-2.4221296258862	-2.27806364990594
sgC17orf82_2	102	234	69	260	90	211	1.9771522208919	3.38475813166536	1.16618017517026	3.57337314554769	1.36241742197117	2.8420913786807	-0.775628796866195	-1.61549587107225	-1.06078415196315
sgC17orf82_3	13	63	22	53	17	87	0.268739136820258	0.921806469900354	0.383173486127371	0.739318581837453	0.269489160389902	1.17973604398067	-1.77825745542681	-0.948198437553791	-2.13016495479363
sgC17orf82_4	43	128	21	96	86	142	0.844608715720811	1.8580161658929	0.366513769339224	1.32803523033765	1.30253094188453	1.91707107146858	-1.13740801427037	-1.85735411499717	-0.557586178528304
sgC17orf82_5	211	542	238	581	443	521	4.06947835756391	7.82095176806082	3.98167231236702	7.96821138202589	6.64739928961759	6.99797971543078	-0.942500310725576	-1.00088142637487	-0.0741484678184219
sgC17orf82_6	154	128	122	106	113	114	2.97532615765286	1.8580161658929	2.04914516494203	1.46494607882607	1.70676468246938	1.54170051202019	0.679284772366569	0.484174627490757	0.146741625621723
sgC17orf82_7	0	0	0	0	0	0	0.0191956526300184	0.014403226092193	0.0166597167881465	0.0136910848488417	0.0149716200216612	0.0134060914088712	0.414387622515585	0.283127108552664	0.159341662401356
sgC17orf82_8	115	283	509	416	295	195	2.22669570508214	4.09051621018282	8.49645556195474	5.709182381967	4.43159952641173	2.62759391613876	-0.877378501861523	0.573576971966859	0.754085183915099
sgC17orf82_9	382	610	238	585	292	732	7.35193495729706	8.80037114232994	3.98167231236702	8.02297572142125	4.38668466634674	9.8266650027026	-0.259440365378186	-1.01076293788884	-1.16357087131021
sgC17orf85_1	19	20	39	26	22	24	0.383913052600369	0.302467747936054	0.666388671525862	0.369659290918727	0.344347260498209	0.33515228522178	0.343998294624188	0.850167701276558	0.0390474286836449
sgC17orf85_10	257	374	315	379	192	417	4.95247837854476	5.40120978457239	5.26447050505431	5.20261224255986	2.88952266418062	5.60374620890817	-0.125131907444403	0.0170522483988194	-0.955560432411445
sgC17orf85_2	0	0	0	6	0	4	0.0191956526300184	0.014403226092193	0.0166597167881465	0.0958375939418921	0.0149716200216612	0.0670304570443561	0.414387622515585	-2.52422781350494	-2.16258643248601
sgC17orf85_3	20	17	7	18	15	12	0.403108705230387	0.259258069659475	0.133277734305172	0.260130612127993	0.23954592034658	0.174279188315326	0.636780043852034	-0.964800404890921	0.458901944260265
sgC17orf85_4	0	19	0	35	18	36	0.0191956526300184	0.288064521843861	0.0166597167881465	0.492879054558302	0.284460780411564	0.496025382128235	-3.90754047237178	-4.88679789288965	-0.802184189784008
sgC17orf85_5	9	96	51	119	40	111	0.191956526300184	1.39711293094272	0.86630527298362	1.64293018186101	0.613836420888111	1.50148223779358	-2.86359712478418	-0.923323768914762	-1.29046125503816
sgC17orf85_6	574	668	995	868	932	621	11.0375002622606	9.63575825567714	16.593077920994	11.8975527336435	13.9685214802099	8.3385888563179	0.195943367705863	0.479916673806345	0.744304163122513
sgC17orf85_7	245	501	354	417	371	424	4.72213054698454	7.2304194982809	5.91419945979202	5.72287346681584	5.56944264805798	5.69758884877027	-0.614641426095946	0.047443190863826	-0.0328185575156761
sgC17orf85_8	189	159	162	166	277	276	3.6471739997035	2.30451617475089	2.71553383646789	2.28641116975657	4.16211036602182	3.71348732025733	0.662315135959172	0.248150970309689	0.164540569075676
sgC17orf85_9	67	73	54	69	103	155	1.30530437884125	1.06583873082228	0.91628442334806	0.958375939418921	1.55704848225277	2.09135025978391	0.292397098136976	-0.0647961948676425	-0.425620838319799
sgC17orf89_1	96	406	31	325	79	311	1.86197830511179	5.86211301952256	0.533110937220689	4.4632936607224	1.1977296017329	4.18270051956782	-1.65458451956353	-3.06560104567841	-1.80413246157353
sgC17orf89_10	246	694	122	554	206	716	4.74132619961456	10.0102421340742	2.04914516494203	7.59855209110716	3.09912534448388	9.61216754016066	-1.07811431351061	-1.89070234734556	-1.63300068880122
sgC17orf89_2	422	767	411	695	543	621	8.1197610624978	11.0616776388042	6.86380331671638	9.52899505479384	8.14456129178371	8.3385888563179	-0.44606102508562	-0.473315860112846	-0.0339662664789064
sgC17orf89_3	52	415	197	367	178	324	1.01736958939098	5.9917420543523	3.29862392405302	5.03831922437376	2.67991998387736	4.35697970788314	-2.55813164106231	-0.611078227424739	-0.701138468250204
sgC17orf89_4	300	421	635	611	538	559	5.77789144163555	6.07816141090546	10.5955798772612	8.37894392749114	8.06970319167541	7.50741118896788	-0.0730918894318968	0.338622221144368	0.104200108208896
sgC17orf89_5	31	297	123	303	144	216	0.61426088416059	4.29216137547352	2.06580488173017	4.16208979404789	2.17088490314088	2.90912183572505	-2.80478089794658	-1.01060409450405	-0.422300480028188
sgC17orf89_6	117	178	108	160	130	182	2.26508701034218	2.57817747050255	1.81590912990797	2.20426466066352	1.96128222283762	2.45331472782343	-0.186785105386829	-0.279605444785026	-0.322935174345235
sgC17orf89_7	21	158	69	233	10	176	0.422304357860406	2.29011294865869	1.16618017517026	3.20371385462896	0.164687820238274	2.3728781793702	-2.43906371413147	-1.45795459408577	-3.84883226904434
sgC17orf89_8	1	114	47	98	39	71	0.0383913052600369	1.6563710006022	0.799666405831034	1.35541740003533	0.59886480086645	0.965238581438727	-5.43110242842879	-0.761267010805789	-0.688655244153593
sgC17orf89_9	513	838	562	954	627	1044	9.86656545182948	12.08430669135	9.3794205517265	13.0749860306439	9.40217737360326	14.0093655222704	-0.292514828730359	-0.479238702290217	-0.575324815675261
sgC17orf96_1	116	146	75	194	138	281	2.24589135771216	2.11727423555238	1.26613847589914	2.66976154552414	2.08105518301091	3.78051777730168	0.0850799972626262	-1.07627569175336	-0.861268617273929
sgC17orf96_10	53	327	55	331	178	372	1.036565242021	4.72425815823932	0.932944140136207	4.54544016981545	2.67991998387736	5.00047209550896	-2.18827687993903	-2.28455740073666	-0.899874380589625
sgC17orf96_2	72	194	135	287	235	259	1.40128264199135	2.80862908797764	2.26572148318793	3.94303243646642	3.53330232511205	3.48558376630652	-1.00311813235401	-0.799335051639309	0.0196168987347436
sgC17orf96_3	56	59	15	100	26	73	1.09415219991105	0.864193565531582	0.266555468610345	1.38279956973301	0.404233740584853	0.99205076425647	0.340387041071809	-2.37508437419913	-1.29522420106412
sgC17orf96_4	217	741	196	736	317	673	4.18465227334402	10.6871937604072	3.28196420726487	10.0903295335964	4.76097516688827	9.0357056095792	-1.35270342932829	-1.62034188108603	-0.924380163496146
sgC17orf96_5	22	124	106	144	113	210	0.441500010490424	1.80040326152413	1.78258969633168	1.98520730308205	1.70676468246938	2.82868528727183	-2.02783470608949	-0.155314995061123	-0.728867512141086
sgC17orf96_6	275	292	365	343	281	318	5.29800012588509	4.22014524501256	6.09745634446164	4.70973318800155	4.22199684610847	4.27654315942992	0.328155224871507	0.372562192134609	-0.0185195989647187
sgC17orf96_7	653	533	850	653	775	594	12.5539568200321	7.69132273323108	14.1774189867127	8.95396949114249	11.6179771368091	7.97662438827837	0.706838516326115	0.662995604740544	0.542508646393179
sgC17orf96_8	256	379	23	276	177	344	4.93328272591474	5.47322591503335	0.399833202915517	3.79243050312916	2.6649483638557	4.62510153606057	-0.149843436621484	-3.24565255677537	-0.795377458297777
sgC17orf96_9	106	279	133	371	254	399	2.05393483141197	4.03290330581405	2.23240204961164	5.09308356376912	3.81776310552362	5.36243656354849	-0.973428408028233	-1.18994251209759	-0.49016109051451
sgC17orf97_1	307	460	149	467	284	400	5.91226101004568	6.63988722850099	2.49895751822198	6.40742770925793	4.26691170617345	5.37584265495736	-0.16744877721885	-1.35841892053486	-0.333298655001459
sgC17orf97_10	212	207	497	221	266	267	4.08867401019393	2.99587102717615	8.29653896049698	3.03942083644286	3.99742254578355	3.59283249757749	0.448657524600332	1.44871317427064	0.153948403631138
sgC17orf97_2	0	0	1	1	0	1	0.0191956526300184	0.014403226092193	0.0333194335762931	0.0273821696976835	0.0149716200216612	0.0268121828177424	0.414387622515585	0.283127108552664	-0.840658337598644
sgC17orf97_3	160	171	128	321	152	302	3.09050007343297	2.4773548878572	2.1491034656709	4.40852932132704	2.29065786331417	4.06204569688798	0.319039745928105	-1.0365625141387	-0.826444478378942
sgC17orf97_4	285	569	663	960	735	975	5.48995665218527	8.20983887255003	11.0620519473293	13.1571325397369	11.0191123359427	13.0843452150583	-0.580559149758128	-0.250226080874162	-0.247833719104516
sgC17orf97_5	1188	1125	1546	1223	1170	1318	22.8236309770919	16.2180325798094	25.7725818712627	16.7578878549823	17.5317670453653	17.6826345683011	0.492929510181012	0.620996747309048	-0.0123618263489718
sgC17orf97_6	358	516	330	490	654	615	6.89123929417662	7.4464678896638	5.51436625687651	6.72232266078129	9.80641111418811	8.25815230786467	-0.111792813976297	-0.285764698954811	0.247906218131268
sgC17orf97_7	2	8	0	11	8	25	0.0575869578900553	0.129629034829737	0.0166597167881465	0.164293018186101	0.134744580194951	0.348558376630652	-1.17057487820557	-3.30183539216849	-1.37117305429742
sgC17orf97_8	289	344	315	377	578	365	5.56673926270535	4.9691130018066	5.26447050505431	5.17523007286217	8.66856799254186	4.90662945564686	0.163844160864989	0.0246654325086948	0.821061362106551
sgC17orf97_9	250	364	446	336	526	377	4.81810881013463	5.25717752365046	7.44689340430151	4.61389559405966	7.89004375141547	5.06750255255332	-0.125821477301021	0.690653348554124	0.638758389817499
sgC17orf98_1	95	115	9	83	7	145	1.84278265248177	1.67077422669439	0.166597167881465	1.15005112730271	0.11977296017329	1.9572893456952	0.14136912810917	-2.78726221933873	-4.03048289647866
sgC17orf98_10	101	218	38	113	68	163	1.95795656826188	3.15430651419027	0.649728954737715	1.56078367276796	1.03304178149463	2.19859899105488	-0.687974095114092	-1.26436068674983	-1.08968588543856
sgC17orf98_2	521	889	905	684	829	964	10.0201306728696	12.8188712220518	15.0937034100608	9.37839312145659	12.4264446179788	12.9368782095607	-0.35536790676829	0.68653417075101	-0.0580759435197984
sgC17orf98_3	13	53	11	18	103	74	0.268739136820258	0.777774208978424	0.199916601457759	0.260130612127993	1.55704848225277	1.00545685566534	-1.53314495759028	-0.379837904169765	0.630962690046568
sgC17orf98_4	10	57	25	77	13	72	0.211152178930203	0.835387113347196	0.43315263649181	1.06790461820965	0.209602680303257	0.978644672847599	-1.98416175397469	-1.30183539216849	-2.22312797442106
sgC17orf98_5	100	334	398	308	433	416	1.93876091563186	4.82508074088467	6.64722699847047	4.23054521829209	6.49768308940098	5.5903401174993	-1.31541818007775	0.651909016870636	0.216989321401173
sgC17orf98_6	521	741	635	531	576	700	10.0201306728696	10.6871937604072	10.5955798772612	7.2836571395838	8.63862475249853	9.39767007761872	-0.0929817575353327	0.54072762833583	-0.121501462963784
sgC17orf98_7	568	714	477	720	794	757	10.9223263464805	10.298306655918	7.96334462473405	9.87127217601489	11.9024379172207	10.1618172879244	0.0848730331564167	-0.309861532707409	0.228098674401983
sgC17orf98_8	1047	1143	1001	1170	1133	1194	20.1170439562593	16.4772906494688	16.6930362217228	16.0322603579937	16.9778171045638	16.0202792336011	0.287939287274647	0.0582685412466581	0.0837516844754749
sgC17orf98_9	11	81	157	95	140	130	0.230347831560221	1.18106453955983	2.63223525252715	1.31434414548881	2.11099842305423	1.75619797456213	-2.35820188138134	1.00194535600861	0.2654700132627
sgC17orf99_1	382	613	492	818	498	690	7.35193495729706	8.84358082060652	8.21324037655625	11.2129984912014	7.47083839080896	9.26360916353001	-0.266506640929636	-0.449148696710433	-0.310304232649641
sgC17orf99_10	723	750	1017	828	919	861	13.8976525041334	10.816822795237	16.9595916903332	11.3499093396898	13.7738904199283	11.556050794447	0.36156441208452	0.579420663132609	0.253287654256634
sgC17orf99_2	315	530	334	588	474	511	6.06582623108583	7.6481130549545	5.58100512402909	8.06404897596778	7.11151951028909	6.86391880134206	-0.334399680111465	-0.530979429932661	0.0511253656196673
sgC17orf99_3	73	225	112	223	180	124	1.42047829462136	3.25512909683563	1.88254799706056	3.06680300614055	2.70986322392068	1.6757614261089	-1.19633797427065	-0.704048851089752	0.693403264822475
sgC17orf99_4	45	468	145	275	151	451	0.883000020980848	6.75511303723853	2.4323186510694	3.77873941828032	2.27568624329251	6.05955331680979	-2.93549453394278	-0.635572789345487	-1.41290978657025
sgC17orf99_5	134	153	48	97	10	171	2.59141310505249	2.21809681819773	0.816326122619181	1.34172631518649	0.164687820238274	2.30584772232585	0.224416678871516	-0.716872891447336	-3.80749147366344
sgC17orf99_6	460	464	519	505	601	578	8.8491958624385	6.69750013286976	8.6630527298362	6.92768893351392	9.01291525304006	7.76212692573643	0.40192365694953	0.322501346886809	0.215541801171822
sgC17orf99_7	262	265	106	218	136	424	5.04845664169485	3.83125814052335	1.78258969633168	2.99834758189634	2.05111194296759	5.69758884877027	0.398024176306699	-0.750192964647362	-1.47394528566318
sgC17orf99_8	100	82	48	97	44	92	1.93876091563186	1.19546776565202	0.816326122619181	1.34172631518649	0.673722900974756	1.24676650102502	0.697559673920456	-0.716872891447336	-0.887964052377
sgC17orf99_9	1013	1194	1159	1402	1336	1376	19.4643917668387	17.2118551801707	19.32527147425	19.2085920429249	20.0170559689611	18.4601878700157	0.177434656650815	0.00873690494769974	0.116812568359745
sgC18orf21_1	198	375	281	238	176	335	3.81993487337367	5.41561301066458	4.69804013425733	3.27216927887317	2.64997674383404	4.50444671338073	-0.503576608618402	0.521811652970709	-0.765370210294406
sgC18orf21_10	7	616	32	630	36	659	0.153565221040148	8.8867904988831	0.549770654008836	8.63907453961913	0.553949940801466	8.848020329855	-5.85473905663383	-3.97397496707143	-3.99752718621551
sgC18orf21_2	448	531	430	583	530	704	8.61884803087828	7.66251628104669	7.18033793569116	7.99559355172357	7.94993023150212	9.45129444325421	0.169676821755544	-0.155153391238255	-0.249569734080645
sgC18orf21_3	261	476	653	425	545	532	5.02926098906483	6.87033884597608	10.8954547794478	5.83240214560658	8.17450453182704	7.14544672092836	-0.450034831952475	0.901564313824908	0.194107080562033
sgC18orf21_4	622	682	710	756	727	596	11.9588915885015	9.83740342096784	11.8450586363722	10.3641512305732	10.8993393757694	8.00343657109612	0.281734207249498	0.192683368186348	0.445549181335248
sgC18orf21_5	707	659	705	704	611	649	13.5905220620531	9.5061292208474	11.7617600524315	9.65221481843342	9.16263145325668	8.71395941576629	0.515670958352768	0.285172034537688	0.072433597178192
sgC18orf21_6	836	763	1100	926	1205	882	16.0667612513254	11.0040647344355	18.3423481837493	12.6916356548763	18.0557737461235	11.8375787140333	0.546042607030181	0.531300333491502	0.609086226652976
sgC18orf21_7	113	190	524	247	286	222	2.1883043998221	2.75101618360887	8.74635131377694	3.39538904251275	4.29685494621678	2.98955838417828	-0.330151191355421	1.36510441071927	0.52334868915674
sgC18orf21_8	730	1059	399	992	777	996	14.0320220725435	15.2674196577246	6.66388671525862	13.5952472548998	11.6479203768524	13.3658731346446	-0.121733330982538	-1.02866660920099	-0.198481687010647
sgC18orf21_9	0	405	4	379	5	446	0.0191956526300184	5.84770979343037	0.0832985839407327	5.20261224255986	0.0898297201299674	5.99252285976543	-8.25094829466959	-5.96480040489092	-6.0598268580608
sgC18orf25_1	302	484	164	426	364	403	5.81628274689559	6.98556465471362	2.74885327004418	5.84609323045542	5.46464130790635	5.41606092918397	-0.264279331085953	-1.08864293682201	0.0128828334169415
sgC18orf25_10	855	770	1260	759	972	777	16.4314786512958	11.1048873170808	21.0079028698528	10.4052244851197	14.5673862810764	10.4299391161018	0.565267559001699	1.01362406054994	0.482011312196276
sgC18orf25_2	100	101	51	158	241	159	1.93876091563186	1.46912906140369	0.86630527298362	2.17688249096584	3.62313204524202	2.14497462541939	0.400173763295885	-1.3293161285906	0.756276804788589
sgC18orf25_3	212	322	634	446	359	423	4.08867401019393	4.65224202777835	10.5789201604731	6.11991492743225	5.38978320779805	5.6841827573614	-0.186293111952501	0.789608869028875	-0.0767256958321676
sgC18orf25_4	272	196	105	291	255	176	5.24041316799503	2.83743554016203	1.76592997954353	3.99779677586178	3.83273472554528	2.3728781793702	0.885092943979062	-1.17877699576415	0.69173611231836
sgC18orf25_5	617	628	787	862	591	766	11.8629133253514	9.05962921198942	13.1278568290595	11.8154062245504	8.86319905282345	10.2824721106042	0.388934443540672	0.151962178830085	-0.214287739472627
sgC18orf25_6	212	400	53	275	78	397	4.08867401019393	5.77569366296941	0.899624706559913	3.77873941828032	1.18275798171124	5.33562438073074	-0.498361183713496	-2.07050984606204	-2.17350220996519
sgC18orf25_7	1562	1258	1752	1526	1717	1440	30.0028050607188	18.133661650071	29.2044835296209	20.9062865641813	25.721243197214	19.3181777201834	0.726427117796233	0.48225304251535	0.413001363365073
sgC18orf25_8	289	377	427	291	425	368	5.56673926270535	5.44441946284897	7.13035878532672	3.99779677586178	6.37791012922769	4.94684772987348	0.0320542883094479	0.834769536073794	0.366574276566799
sgC18orf25_9	144	277	101	189	277	283	2.78336963135267	4.00409685362966	1.69929111239095	2.60130612127993	4.16211036602182	3.80732996011943	-0.524644360192987	-0.614303157806788	0.128535615620182
sgC18orf32_1	0	0	0	0	0	0	0.0191956526300184	0.014403226092193	0.0166597167881465	0.0136910848488417	0.0149716200216612	0.0134060914088712	0.414387622515585	0.283127108552664	0.159341662401356
sgC18orf32_2	0	0	0	0	0	0	0.0191956526300184	0.014403226092193	0.0166597167881465	0.0136910848488417	0.0149716200216612	0.0134060914088712	0.414387622515585	0.283127108552664	0.159341662401356
sgC18orf32_3	0	0	0	0	0	0	0.0191956526300184	0.014403226092193	0.0166597167881465	0.0136910848488417	0.0149716200216612	0.0134060914088712	0.414387622515585	0.283127108552664	0.159341662401356
sgC18orf32_4	1269	953	1744	1354	1659	1231	24.3784788401234	13.7406776919522	29.0712057953157	18.5514199701805	24.8528892359577	16.5163046157293	0.827154948169603	0.648061293408445	0.589522647940742
sgC18orf32_5	0	0	0	0	0	0	0.0191956526300184	0.014403226092193	0.0166597167881465	0.0136910848488417	0.0149716200216612	0.0134060914088712	0.414387622515585	0.283127108552664	0.159341662401356
sgC18orf42_1	954	896	1339	1067	1890	1176	18.3318482616676	12.9196938046972	22.3240204961164	14.622078618563	28.3113334609614	15.7789695882414	0.504780370519436	0.610448462210245	0.843376705312674
sgC18orf42_10	1421	1044	1567	1071	1576	1297	27.2962180398862	15.0513712663417	26.1224359238138	14.6768429579583	23.6102447741598	17.4011066487148	0.858806145166756	0.8317477622101	0.440233939192729
sgC18orf42_2	1815	1492	1988	1633	2192	1634	34.8593051761135	21.5040165556442	33.1361766916235	22.3712326430074	32.8327627075031	21.9189594535044	0.69693765967196	0.566762401240725	0.582956838689506
sgC18orf42_3	484	577	693	788	804	561	9.30989152555894	8.32506468128757	11.5618434509737	10.8022659457361	12.0521541174373	7.53422337178562	0.161302877089398	0.0980374711174661	0.677760315182411
sgC18orf42_4	1205	968	1368	1286	1526	988	23.1499570718022	13.956726083335	22.8071522829726	17.6204262004593	22.8616637730767	13.2586244033736	0.73004895900059	0.372237501589862	0.785999298439097
sgC18orf42_5	462	582	520	603	585	457	8.88758716769854	8.39708081174854	8.67971244662435	8.2694152487004	8.77336933269349	6.13998986526302	0.0819039325753259	0.069861931506094	0.514894728726661
sgC18orf42_6	976	805	1457	1004	1331	1112	18.754152619528	11.6090002303076	24.2898670771177	13.7595402730859	19.9421978688528	14.9209797380737	0.691966345956004	0.819922326813311	0.41848215213066
sgC18orf42_7	1000	1010	1514	939	1348	1074	19.2148482826485	14.5616615792072	25.239470934042	12.8696197579112	20.196715409221	14.4115482645366	0.400046599448565	0.971712240347978	0.486895350872802
sgC18orf42_8	226	226	297	275	204	292	4.35741314701419	3.26953232292782	4.96459560286767	3.77873941828032	3.06918210444055	3.92798478279927	0.414387622515586	0.393771172236657	-0.355935092515445
sgC18orf42_9	598	430	533	304	385	487	11.498195925381	6.2077904457352	8.89628876487026	4.17578087889673	5.77904532836124	6.54217260752915	0.889255756215274	1.09115760778997	-0.178938637893449
sgC18orf54_1	852	1008	776	1062	1345	1177	16.3738916934057	14.5328551270228	12.9445999443899	14.5536231943188	20.151800549156	15.7923756796503	0.172079094727519	-0.169027984570731	0.351680533181214
sgC18orf54_10	916	906	1124	855	1207	1111	17.6024134617269	13.0637260656191	18.7421813866649	11.7195686306085	18.0857169861668	14.9075736466648	0.430206805582118	0.677369408255916	0.278805329002929
sgC18orf54_2	576	479	679	481	462	498	11.0758915675206	6.91354852425266	11.3286074159397	6.59910289714171	6.93186007002915	6.68963961302674	0.67992453555255	0.779628708460404	0.0513140403243328
sgC18orf54_3	131	231	341	196	417	221	2.53382614716243	3.34154845338878	5.69762314154612	2.69714371522182	6.2581371690544	2.97615229276941	-0.399199253253532	1.07892780398219	1.07228492813213
sgC18orf54_4	653	711	662	693	674	625	12.5539568200321	10.2550969776414	11.0453922305412	9.50161288509616	10.1058435146213	8.39221322195338	0.291801017047271	0.217200316086991	0.268066507406932
sgC18orf54_5	474	391	571	328	639	452	9.11793499925876	5.64606462813967	9.52935800281982	4.50436691526893	9.58183681386319	6.07295940821866	0.691461481618688	1.08105467159581	0.657902517242484
sgC18orf54_6	375	522	179	503	284	500	7.21756538888693	7.53288724621696	2.99874902186638	6.90030676381623	4.26691170617345	6.71645179584448	-0.0616906620537176	-1.20229971861758	-0.654507021741747
sgC18orf54_7	1406	1023	1694	1337	1683	1210	27.0082832504359	14.7489035184057	28.2382199559084	18.3186715277502	25.2122081164775	16.234776696143	0.872794235752119	0.62433426593491	0.635034935773424
sgC18orf54_8	136	91	301	170	128	97	2.62980441031253	1.32509680048176	5.03123447002026	2.34117550915194	1.9313389827943	1.31379695806938	0.9888577494191	1.10367933299185	0.555859073709403
sgC18orf54_9	94	111	109	93	173	122	1.82358699985175	1.61316132232562	1.83256884669612	1.28696197579112	2.60506188376906	1.64894924329116	0.17688830878893	0.509897970399686	0.659770652910846
sgC18orf56_1	87	17	59	65	35	30	1.68921743144162	0.259258069659475	0.999583007288793	0.903611600023554	0.538978320779805	0.415588833675008	2.70389423971057	0.145623584802729	0.375070353456794
sgC18orf56_10	13	68	65	134	76	62	0.268739136820258	0.993822600361319	1.09954130801767	1.84829645459363	1.15281474166792	0.844583758758887	-1.88678191220498	-0.749294369139713	0.448848279596342
sgC18orf56_2	0	0	4	6	10	11	0.0191956526300184	0.014403226092193	0.0832985839407327	0.0958375939418921	0.164687820238274	0.160873096906455	0.414387622515585	-0.202299718617577	0.0338107803174981
sgC18orf56_3	3	2	0	1	28	16	0.0767826105200738	0.0432096782765791	0.0166597167881465	0.0273821696976835	0.434176980628176	0.227903553950811	0.82942512179443	-0.716872891447336	0.92985981627859
sgC18orf56_4	0	12	47	130	42	33	0.0191956526300184	0.187241939198509	0.799666405831034	1.79353211519827	0.643779660931433	0.455807107901621	-3.28605209562551	-1.16533339226363	0.498143575853115
sgC18orf56_5	7	37	25	26	43	28	0.153565221040148	0.547322591503335	0.43315263649181	0.369659290918727	0.658751280953095	0.388776650857265	-1.833539890928	0.228679324530288	0.760792285911082
sgC18orf56_6	0	15	28	21	19	36	0.0191956526300184	0.230451617475089	0.48313178685625	0.301203866674518	0.299432400433225	0.496025382128235	-3.58561237748441	0.681676485042939	-0.728183608340231
sgC18orf56_7	0	0	0	24	0	3	0.0191956526300184	0.014403226092193	0.0166597167881465	0.342277121221043	0.0149716200216612	0.0536243656354849	0.414387622515585	-4.36072908122206	-1.84065833759864
sgC18orf56_8	8	40	7	34	50	31	0.172760873670166	0.590532269779914	0.133277734305172	0.47918796970946	0.763552621104723	0.428994925083879	-1.77323938066019	-1.8461559083923	0.831767004372852
sgC18orf56_9	37	34	25	46	74	41	0.729434799940701	0.504112913226756	0.43315263649181	0.643480987895561	1.12287150162459	0.563055839172591	0.533032119014206	-0.571022024983881	0.995842930118478
sgC18orf63_1	1388	1173	2094	1516	1541	1378	26.6627615030956	16.9093874322346	34.902106671167	20.7693757156929	23.0862380734016	18.4870000528334	0.657001813386927	0.748856266892345	0.32052197080241
sgC18orf63_10	434	672	602	606	879	640	8.35010889405802	9.69337116004591	10.0458092232524	8.31048850324693	13.1750256190619	8.59330459308645	-0.21520348135864	0.273588594197067	0.616520829307275
sgC18orf63_2	535	649	524	783	858	674	10.2888698096899	9.36209695992547	8.74635131377694	10.7338105214919	12.860621598607	9.04911170098807	0.136180905057542	-0.295409123009059	0.507112291601628
sgC18orf63_3	97	215	150	127	133	129	1.88117395774181	3.1110968359137	2.51561723501013	1.75245886065174	2.00619708290261	1.74279188315326	-0.725790035532674	0.521531847877743	0.203063039830675
sgC18orf63_4	86	58	25	85	28	90	1.6700217788116	0.849790339439389	0.43315263649181	1.17743329700039	0.434176980628176	1.21995431820728	0.974688069002473	-1.44269792800834	-1.49047198266977
sgC18orf63_5	176	300	326	437	240	348	3.39763051551326	4.3353710537501	5.44772738972392	5.99669516379268	3.60816042522036	4.67872590169605	-0.351626504161118	-0.138513125550427	-0.374852227578333
sgC18orf63_6	448	654	533	685	537	661	8.61884803087828	9.43411309038644	8.89628876487026	9.39208420630542	8.05473157165375	8.87483251267274	-0.130391839168079	-0.0782417259325938	-0.139883381849237
sgC18orf63_7	801	634	748	784	845	656	15.3949134092748	9.14604856854258	12.4781278743218	10.7475016063408	12.6659905383254	8.80780205562839	0.751233267310978	0.215400173232426	0.524105955198977
sgC18orf63_8	801	728	593	819	1055	895	15.3949134092748	10.4999518212087	9.89587177215905	11.2266895760502	15.8100307428743	12.0118579023486	0.552071044643569	-0.182033870152016	0.396380859702206
sgC18orf63_9	514	478	398	526	579	563	9.8857611044595	6.89914529816046	6.64722699847047	7.21520171533959	8.68353961256352	7.56103555460337	0.518934398849987	-0.118287106862204	0.199699400017498
sgC18orf64_1	406	480	586	662	541	472	7.81263062041751	6.92795175034485	9.77925375464202	9.07718925478207	8.11461805174039	6.34108123639608	0.173379523011791	0.107478741550129	0.355794330415833
sgC18orf64_10	752	681	1375	1002	1247	872	14.4543264304039	9.82300019487565	22.9237703004896	13.7321581033883	18.6845817870332	11.7035177999446	0.557265748163342	0.739285972642581	0.674906037634165
sgC18orf64_2	462	442	330	564	418	529	8.88758716769854	6.38062915884151	5.51436625687651	7.73546293959558	6.27310878907606	7.10522844670174	0.478093117220804	-0.488292541942668	-0.179700453349853
sgC18orf64_3	374	393	432	385	424	438	7.19836973625692	5.67487108032406	7.21365736926745	5.28475875165291	6.36293850920603	5.88527412849446	0.343082588442453	0.448893286011309	0.112583563891063
sgC18orf64_4	658	895	1229	905	1029	828	12.6499350831822	12.905290578605	20.4914516494202	12.4041228730506	15.4207686223111	11.1136497779542	-0.0288326445339662	0.724202468733032	0.472541992976188
sgC18orf64_5	507	438	576	648	807	669	9.75139153604937	6.32301625447274	9.61265658676056	8.88551406689828	12.0970689775023	8.98208124394371	0.624995179752394	0.113479949199008	0.429535859808017
sgC18orf64_6	460	508	710	505	563	593	8.8491958624385	7.33124208092625	11.8450586363722	6.92768893351392	8.44399369221694	7.9632182968695	0.271488716869229	0.773839283477769	0.0845738939993845
sgC18orf64_7	1074	1175	1494	1250	1147	1340	20.6353265772698	16.938193884419	24.9062765982791	17.127547145901	17.1874197848671	17.9775685792963	0.284836222156045	0.540190803472312	-0.0648449328274285
sgC18orf64_8	181	184	316	391	236	238	3.49360877866336	2.66459682705571	5.28113022184245	5.36690526074596	3.54827394513371	3.20405584672022	0.39080080219797	-0.0232437054231367	0.147218103318867
sgC18orf64_9	114	19	40	14	22	7	2.20750005245212	0.288064521843861	0.683048388314008	0.205366272732626	0.344347260498209	0.10724873127097	2.9379495785726	1.73378851756223	1.68290361845837
sgC18orf8_1	282	512	535	410	387	551	5.43236969429522	7.38885498529503	8.92960819844655	5.62703587287395	5.80898856840456	7.40016245769691	-0.443769150259585	0.666221715328754	-0.349269952189684
sgC18orf8_10	309	471	274	390	432	383	5.95065231530572	6.79832271551511	4.5814221167403	5.35321417589712	6.48271146937932	5.14793910100655	-0.192131021572017	-0.224609880342666	0.332602376406926
sgC18orf8_2	365	419	394	387	161	325	7.02560886258675	6.04935495872107	6.58058813131789	5.31214092135059	2.42540244350912	4.37038579929202	0.215841943133506	0.308923109430002	-0.849536488945096
sgC18orf8_3	310	398	441	425	393	367	5.96984796793573	5.74688721078502	7.36359482036077	5.83240214560658	5.89881828853453	4.93344163846461	0.0549134564238427	0.336320047718258	0.25783152580072
sgC18orf8_4	506	485	855	364	605	425	9.73219588341935	6.99996788080581	14.2607175706534	4.99724596982723	9.07280173312671	5.71099494017914	0.475417055913146	1.51284144118643	0.66780602564847
sgC18orf8_5	653	619	461	527	547	539	12.5539568200321	8.93000017715968	7.6967891561237	7.22889280018843	8.20444777187036	7.23928936079046	0.491410042739431	0.0904820306102683	0.180558148311053
sgC18orf8_6	156	197	405	204	444	285	3.0137174629129	2.85183876625422	6.7638450159875	2.80667239401255	6.66237090963925	3.83414214293717	0.0796517513276038	1.26898292623239	0.797131851476728
sgC18orf8_7	655	503	776	677	702	533	12.5923481252921	7.25922595046529	12.9445999443899	9.28255552751469	10.5250488752279	7.15885281233723	0.794659703633754	0.47975643382403	0.556026609786338
sgC18orf8_8	0	0	0	0	0	0	0.0191956526300184	0.014403226092193	0.0166597167881465	0.0136910848488417	0.0149716200216612	0.0134060914088712	0.414387622515585	0.283127108552664	0.159341662401356
sgC18orf8_9	1217	965	1337	1117	1211	1062	23.3803049033625	13.9135164050585	22.2907010625401	15.3066328610051	18.1456034662534	14.2506751676301	0.748806661586146	0.542285036350935	0.348589764343203
sgC19orf10_1	25	24	9	12	57	24	0.499086968380479	0.360080652304826	0.166597167881465	0.177984103034942	0.868353961256352	0.33515228522178	0.470971150881954	-0.095384514701065	1.3734664677542
sgC19orf10_10	502	667	277	566	718	667	9.65541327289928	9.62135502958495	4.63140126710474	7.76284510929326	10.7645947955744	8.95526906112597	0.00509791984706176	-0.745136743666057	0.265485330366602
sgC19orf10_2	504	760	431	890	850	785	9.69380457815931	10.9608550561589	7.19699765247931	12.198756600318	12.7408486384337	10.5371878473728	-0.177225443348802	-0.761267010805789	0.273971481828713
sgC19orf10_3	183	253	313	442	273	288	3.53200008392339	3.65841942741703	5.23115107147802	6.06515058803689	4.10222388593518	3.87436041716378	-0.0507351081995668	-0.213415031110727	0.0824480628612052
sgC19orf10_4	210	616	325	560	313	556	4.05028270493389	8.8867904988831	5.43106767293577	7.68069860020021	4.70108868680163	7.46719291474127	-1.13363986792665	-0.500001697825051	-0.667571106047048
sgC19orf10_5	165	297	185	287	308	268	3.18647833658306	4.29216137547352	3.09870732259526	3.94303243646642	4.62623058669332	3.60623858898636	-0.429741466599651	-0.347639081781617	0.359342327749107
sgC19orf10_6	39	94	50	124	106	107	0.767826105200738	1.36830647875834	0.849645556195474	1.71138560610522	1.60196334231775	1.44785787215809	-0.833539890927999	-1.01023183413793	0.145921146639035
sgC19orf10_7	234	832	361	659	484	827	4.51097836805433	11.9978873347968	6.03081747730905	9.03611600023554	7.2612357105057	11.1002436865454	-1.41126811628496	-0.583349218609946	-0.612304358023478
sgC19orf10_8	1671	1781	1336	1814	1525	1915	32.0951311973908	25.666548896288	22.2740413457519	24.8493190006477	22.846692153055	25.6860711393972	0.322465133074547	-0.157842974237096	-0.169000936500293
sgC19orf10_9	199	247	90	451	380	335	3.83913052600369	3.57200007086387	1.51603422772134	6.18837035167646	5.70418722825293	4.50444671338073	0.104047501903436	-2.02925721366383	0.340671427115919
sgC19orf12_1	57	323	65	358	89	389	1.11334785254107	4.66664525387054	1.09954130801767	4.91509946073418	1.34744580194951	5.22837564945977	-2.06748138524147	-2.16031880591193	-1.95613555501858
sgC19orf12_10	425	513	394	594	504	575	8.17734802038786	7.40325821138722	6.58058813131789	8.14619548506083	7.56066811093893	7.72190865150982	0.143472693547546	-0.307909906578177	-0.0304437614017981
sgC19orf12_2	399	596	167	590	430	467	7.67826105200738	8.59872597703924	2.79883242040862	8.09143114566546	6.45276822933599	6.27405077935173	-0.163343308974494	-1.53156978884611	0.0405210019070505
sgC19orf12_3	198	389	70	316	221	319	3.81993487337367	5.61725817595528	1.1828398919584	4.34007389708283	3.32369964480879	4.28994925083879	-0.556318070690375	-1.87546480208206	-0.3681705661359
sgC19orf12_4	135	358	227	279	250	308	2.61060875768251	5.1707581670973	3.79841542769741	3.83350375767568	3.75787662543697	4.14248224534121	-0.985989570057126	-0.0132658942275603	-0.140577811552246
sgC19orf12_5	424	395	554	463	509	409	8.15815236775784	5.70367753250844	9.24614281742133	6.35266336986256	7.63552621104723	5.4964974776372	0.516350033461041	0.54149007466256	0.474214999754769
sgC19orf12_6	44	180	95	179	138	243	0.86380436835083	2.60698392268694	1.59933281166207	2.46439527279151	2.08105518301091	3.27108630376458	-1.59360516823794	-0.623763487055854	-0.652454602438022
sgC19orf12_7	354	404	316	346	456	408	6.81445668365655	5.83330656733818	5.28113022184245	4.75080644254808	6.84203034989919	5.48309138622833	0.224284739135643	0.152674286113811	0.319434984517678
sgC19orf12_8	0	10	10	24	65	12	0.0191956526300184	0.158435487014123	0.183256884669612	0.342277121221043	0.988126921429642	0.174279188315326	-3.04504399612171	-0.901297462584763	2.50329606361872
sgC19orf12_9	893	1376	690	1134	623	1356	17.1609134512365	19.8332423289498	11.5118643006093	15.5393813034354	9.34229089351661	18.1920660418382	-0.20879420043606	-0.432807573237354	-0.961461124155249
sgC19orf18_1	182	396	144	325	215	470	3.51280443129337	5.71808075860063	2.41565893428125	4.4632936607224	3.23386992467883	6.31426905357834	-0.702907736343329	-0.885691955663478	-0.965354085047958
sgC19orf18_10	277	142	120	284	102	164	5.33639143114513	2.0596613311836	2.01582573136573	3.90195918191989	1.54207686223111	2.21200508246375	1.3734573584607	-0.952827763224845	-0.520480024661241
sgC19orf18_2	268	352	267	414	421	379	5.16363055747496	5.08433881054414	4.46480409922327	5.68180021226932	6.31802364914104	5.09431473537106	0.0223256118010302	-0.34775122722385	0.310585242777595
sgC19orf18_3	397	494	532	559	457	507	7.63986974674734	7.12959691563555	8.87962904808211	7.66700751535137	6.85700196992085	6.81029443570658	0.0997275280922629	0.211835814366874	0.00986076372613498
sgC19orf18_4	757	806	975	701	1032	915	14.550304693554	11.6234034563998	16.259883585231	9.61114156388689	15.4656834823761	12.279979730526	0.324016797408897	0.758537225810989	0.332762413169473
sgC19orf18_5	411	563	683	526	471	487	7.9086088835676	8.12341951599687	11.3952462830922	7.21520171533959	7.0666046502241	6.54217260752915	-0.0386632026999885	0.659320471801347	0.111247374200312
sgC19orf18_6	202	397	341	438	484	457	3.89671748389374	5.73248398469283	5.69762314154612	6.01038624864152	7.2612357105057	6.13998986526302	-0.556901080842886	-0.0770975060967962	0.241978811378903
sgC19orf18_7	624	484	579	562	602	623	11.9972828937615	6.98556465471362	9.662635737125	7.70808076989789	9.02788687306173	8.36540103913564	0.780259064990545	0.326045086487369	0.109953635439193
sgC19orf18_8	93	47	141	70	89	95	1.80439134722173	0.691354852425266	2.36567978391681	0.972067024267763	1.34744580194951	1.28698477525164	1.38401397347207	1.28312710855266	0.0662322580098755
sgC19orf18_9	849	596	699	767	737	674	16.3163047355157	8.59872597703924	11.6618017517026	10.5147531639104	11.049055575986	9.04911170098807	0.924119532275845	0.149375719663837	0.28807497652356
sgC19orf24_1	9	31	0	87	1	53	0.191956526300184	0.460903234950177	0.0166597167881465	1.20481546669807	0.0299432400433225	0.723928936079046	-1.26368428259705	-6.17630451008463	-4.59554583976211
sgC19orf24_10	36	191	63	197	43	147	0.710239147310682	2.76541940970106	1.06622187444138	2.71083480007066	0.658751280953095	1.98410152851294	-1.96112151257662	-1.34622951152695	-1.5906800845903
sgC19orf24_2	485	815	463	924	685	916	9.32908717818896	11.7530324912295	7.7301085897	12.6642534851786	10.2705313348596	12.2933858219349	-0.333225215850129	-0.712201451723438	-0.259371495020885
sgC19orf24_3	123	403	59	338	226	415	2.38026092612229	5.81890334124599	0.999583007288793	4.64127776375735	3.3985577449171	5.57693402609043	-1.28962754984933	-2.21512375897516	-0.71454956844882
sgC19orf24_4	15	121	12	134	88	97	0.307130442080295	1.75719358324755	0.216576318245905	1.84829645459363	1.33247418192785	1.31379695806938	-2.5163497150473	-3.09324877035707	0.0203652492525465
sgC19orf24_5	34	65	1	39	25	59	0.671847842050645	0.95061292208474	0.0333194335762931	0.547643393953669	0.389262120563192	0.804365484532273	-0.500723479897901	-4.0388009863347	-1.04710921506607
sgC19orf24_6	18	191	27	220	119	150	0.36471739997035	2.76541940970106	0.466472070068103	3.02572975159402	1.79659440259935	2.02431980273955	-2.92264736476198	-2.69742052878116	-0.172172481315204
sgC19orf24_7	100	316	113	345	127	414	1.93876091563186	4.56582267122519	1.89920771384871	4.73711535769924	1.91636736277264	5.56352793468155	-1.23573992487203	-1.31861110491932	-1.53762586383293
sgC19orf24_8	75	133	111	138	35	218	1.4588695998814	1.93003229635387	1.86588828027241	1.903060793989	0.538978320779805	2.9359340185428	-0.403774054498601	-0.028459042113239	-2.4455203957575
sgC19orf24_9	333	549	383	463	486	502	6.41134797842616	7.92177435070617	6.39733124664827	6.35266336986256	7.29117895054902	6.74326397866222	-0.305195893422384	0.0101086141462483	0.112705034678172
sgC19orf25_1	18	41	0	18	36	17	0.36471739997035	0.604935495872107	0.0166597167881465	0.260130612127993	0.553949940801466	0.241309645359682	-0.730002286819588	-3.96480040489092	1.19887002658799
sgC19orf25_10	49	171	29	185	54	204	0.959782631500922	2.4773548878572	0.499791503644396	2.54654178188456	0.823439101191368	2.7482487388186	-1.36802094241179	-2.34914110694685	-1.73877872357943
sgC19orf25_2	492	571	615	515	624	488	9.46345674659909	8.23864532473442	10.2623855414983	7.06459978200233	9.35726251353828	6.55557869893802	0.199960122115108	0.538686393824312	0.513363386998573
sgC19orf25_3	383	703	549	1000	713	802	7.37113060992708	10.1398711689039	9.1628442334806	13.7047759336906	10.6897366954661	10.7650914013236	-0.460081495400555	-0.580811341871307	-0.0101342510868578
sgC19orf25_4	2	144	114	255	69	191	0.0575869578900553	2.08846778336799	1.91586743063685	3.50491772130348	1.04801340151629	2.57396955050327	-5.18055896677819	-0.871382840502961	-1.29633782137483
sgC19orf25_5	386	701	283	783	572	633	7.42871756781714	10.1110647167195	4.73135956783362	10.7338105214919	8.57873827241189	8.49946195322435	-0.444749841644565	-1.18183561605786	0.0133939610188545
sgC19orf25_6	6	63	7	63	13	84	0.134369568410129	0.921806469900354	0.133277734305172	0.876229430325871	0.209602680303257	1.13951776975405	-2.77825745542681	-2.71687289144734	-2.44269435167874
sgC19orf25_7	59	490	98	485	87	511	1.15173915780111	7.07198401126678	1.64931196202651	6.65386723653708	1.31750256190619	6.86391880134206	-2.61830099619059	-2.01232877497351	-2.38122671896135
sgC19orf25_8	177	488	120	467	297	566	3.41682616814328	7.04317755908239	2.01582573136573	6.40742770925793	4.46154276645505	7.60125382882998	-1.04356960147025	-1.66837437375615	-0.76869474207871
sgC19orf25_9	115	334	99	368	168	270	2.22669570508214	4.82508074088467	1.66597167881465	5.0520103092226	2.53020378366075	3.6330507718041	-1.11564866770198	-1.60049370773301	-0.52192794267033
sgC19orf26_1	304	430	288	366	393	493	5.85467405215562	6.2077904457352	4.81465815177435	5.02462813952492	5.89881828853453	6.62260915598238	-0.0844910041232634	-0.0615834617898696	-0.166973749726945
sgC19orf26_10	317	770	251	643	453	670	6.10421753634586	11.1048873170808	4.19824863061293	8.81705864265407	6.7971154898342	8.99548733535259	-0.863316472115093	-1.07050984606204	-0.404278806507912
sgC19orf26_2	8	121	77	135	84	115	0.172760873670166	1.75719358324755	1.29945790947543	1.86198753944248	1.27258770184121	1.55510660342906	-3.34642471360499	-0.518933513835427	-0.289248396588513
sgC19orf26_3	256	198	350	227	304	287	4.93328272591474	2.86624199234641	5.84756059263944	3.12156734553591	4.56634410660668	3.86095432575491	0.783387551165815	0.905564314692483	0.242082093409293
sgC19orf26_4	217	357	126	347	251	481	4.18465227334402	5.15635494100511	2.11578403209461	4.76449752739692	3.77284824545863	6.46173605907593	-0.301243829971744	-1.1711317005239	-0.776267750328688
sgC19orf26_5	127	357	436	403	285	350	2.45704353664236	5.15635494100511	7.28029623642004	5.53119827893206	4.28188332619511	4.7055380845138	-1.06942815474867	0.396405095301468	-0.136114221124815
sgC19orf26_6	344	420	134	525	430	488	6.62250015735636	6.06375818481327	2.24906176639978	7.20151063049075	6.45276822933599	6.55557869893802	0.127163751114721	-1.67897628368881	-0.0228049334617784
sgC19orf26_7	88	218	48	211	118	168	1.70841308407164	3.15430651419027	0.816326122619181	2.90250998795445	1.78162278257769	2.26562944809924	-0.88466600611919	-1.83008350189533	-0.346720010572884
sgC19orf26_8	177	284	118	236	207	355	3.41682616814328	4.10491943627501	1.98250629778944	3.24478710917549	3.11409696450554	4.77256854155815	-0.26469705557012	-0.710798377037651	-0.615952050423948
sgC19orf26_9	160	471	245	540	308	427	3.09050007343297	6.79832271551511	4.09829032988405	7.40687690322338	4.62623058669332	5.73780712299688	-1.13733854873164	-0.853843169934911	-0.310662296095416
sgC19orf33_1	288	404	418	612	801	500	5.54754361007533	5.83330656733818	6.9804213342334	8.39263501233998	12.0072392573723	6.71645179584448	-0.0724647927557225	-0.265809721438766	0.838133295661069
sgC19orf33_10	1547	1326	1705	1514	1319	1467	29.7148702712685	19.1130810243402	28.421476840578	20.7419935459952	19.7625384285928	19.6801421882229	0.636624723289803	0.454426961510641	0.00602762380396005
sgC19orf33_2	424	490	258	379	352	394	8.15815236775784	7.07198401126678	4.31486664812996	5.20261224255986	5.28498186764642	5.29540610650413	0.206127439225957	-0.26992021209173	-0.00284280739192866
sgC19orf33_3	208	249	349	434	362	246	4.01189139967385	3.60080652304826	5.83090087585129	5.95562190924615	5.43469806786303	3.31130457799119	0.155962469934382	-0.0305333703510975	0.71480016881243
sgC19orf33_4	130	543	264	597	193	352	2.51463049453242	7.83535499415301	4.41482494885883	8.18726873960735	2.90449428420228	4.73235026733154	-1.6396522171973	-0.891026016194879	-0.704269868682696
sgC19orf33_5	195	194	141	72	266	179	3.76234791548361	2.80862908797764	2.36567978391681	0.999449193965446	3.99742254578355	2.41309645359682	0.421767152881184	1.24304966917733	0.728184497759236
sgC19orf33_6	571	307	372	478	628	512	10.9799133043705	4.43619363639545	6.21407436197866	6.55802964259519	9.41714899362492	6.87732489275093	1.30747241859907	-0.0777229169282778	0.453442853673592
sgC19orf33_7	437	364	310	349	391	357	8.40769585194808	5.25717752365046	5.18117192111358	4.7918796970946	5.86887504849121	4.7993807243759	0.677422028349381	0.112686766850938	0.290235729252309
sgC19orf33_8	557	457	681	534	616	595	10.7111741675503	6.59667755022441	11.3619268495159	7.32473039413033	9.23748955336499	7.99003047968725	0.69930514624783	0.633359956288327	0.209299821088613
sgC19orf33_9	199	157	147	242	161	132	3.83913052600369	2.2757097225665	2.46563808464569	3.32693361826854	2.42540244350912	1.78301015737987	0.754463064113208	-0.432232029424167	0.443909229784792
sgC19orf35_1	0	0	0	0	0	0	0.0191956526300184	0.014403226092193	0.0166597167881465	0.0136910848488417	0.0149716200216612	0.0134060914088712	0.414387622515585	0.283127108552664	0.159341662401356
sgC19orf35_10	1	94	7	85	70	65	0.0383913052600369	1.36830647875834	0.133277734305172	1.17743329700039	1.06298502153795	0.8848020329855	-5.15546798581536	-3.14313764614943	0.264694662547586
sgC19orf35_2	23	15	17	43	23	48	0.460695663120443	0.230451617475089	0.299874902186638	0.602407733349036	0.35931888051987	0.65689847903469	0.999350123236743	-1.00637950864232	-0.870405680992695
sgC19orf35_3	36	119	12	117	46	136	0.710239147310682	1.72838713106316	0.216576318245905	1.61554801216332	0.703666141018078	1.83663452301536	-1.28304960746398	-2.89907622266808	-1.38410156888153
sgC19orf35_4	88	146	98	226	151	299	1.70841308407164	2.11727423555238	1.64931196202651	3.10787626068707	2.27568624329251	4.02182742266136	-0.309551291354381	-0.914064758658641	-0.821549514650938
sgC19orf35_5	580	1031	651	1041	914	1273	11.1526741780407	14.8641293271432	10.8621353458715	14.2661104124931	13.69903231982	17.0793604549019	-0.414445279503139	-0.393284299494766	-0.318179966683539
sgC19orf35_6	220	172	467	226	207	147	4.24223923123408	2.49175811394939	7.79674745685258	3.10787626068707	3.11409696450554	1.98410152851294	0.767661954270293	1.32694334084515	0.650328014913499
sgC19orf35_7	88	119	29	252	86	194	1.70841308407164	1.72838713106316	0.499791503644396	3.46384446675696	1.30253094188453	2.61418782472989	-0.0167695421265349	-2.79297587053313	-1.00504515549953
sgC19orf35_8	119	381	124	422	273	407	2.30347831560221	5.50203236721774	2.08246459851832	5.79132889106005	4.10222388593518	5.46968529481946	-1.25615060991164	-1.4756024599052	-0.415051596609612
sgC19orf35_9	299	398	410	383	296	377	5.75869578900553	5.74688721078502	6.84714359992823	5.25737658195522	4.44657114643339	5.06750255255332	0.00296137678912123	0.381159191513191	-0.18858164101895
sgC19orf38_1	283	682	191	475	312	636	5.45156534692524	9.83740342096784	3.19866562332414	6.51695638804866	4.68611706677997	8.53968022745097	-0.851607026269822	-1.02672815403412	-0.865789052922325
sgC19orf38_10	354	802	351	780	378	842	6.81445668365655	11.565790552031	5.86422030942758	10.6927372669454	5.67424398820961	11.3013350576784	-0.763193340609684	-0.866620010952018	-0.993993120369633
sgC19orf38_2	18	50	37	89	117	109	0.36471739997035	0.734564530701845	0.633069237949569	1.23219763639576	1.76665116255603	1.47467005497583	-1.01011020601232	-0.960798474333425	0.260624998238539
sgC19orf38_3	38	217	19	132	61	140	0.748630452570719	3.13990328809808	0.333194335762931	1.82091428489595	0.928240441342997	1.89025888865084	-2.06839448339909	-2.45022723206116	-1.02601337961056
sgC19orf38_4	562	420	328	308	664	370	10.8071524307004	6.06375818481327	5.48104682330021	4.23054521829209	9.95612731440472	4.97365991269122	0.83370231152942	0.373607854383531	1.00127681616911
sgC19orf38_5	112	193	57	283	152	242	2.16910874719208	2.79422586188545	0.9662635737125	3.88826809707105	2.29065786331417	3.25768021235571	-0.365346257256354	-2.00863901582445	-0.508082998511772
sgC19orf38_6	526	707	456	818	590	636	10.1161089360197	10.1974840732727	7.61349057218297	11.2129984912014	8.84822743280179	8.53968022745097	-0.0115587759301965	-0.558542178030275	0.0512064203225888
sgC19orf38_7	586	554	233	524	456	686	11.2678480938208	7.99379048116713	3.89837372842629	7.18781954564191	6.84203034989919	9.20998479789453	0.49526035438817	-0.882681784417416	-0.428774271358674
sgC19orf38_8	391	429	329	528	364	556	7.52469583096723	6.193387219643	5.49770654008836	7.24258388503728	5.46464130790635	7.46719291474127	0.280904617041334	-0.397674589315546	-0.450439201171295
sgC19orf38_9	362	301	369	405	303	368	6.96802190469669	4.3497742798423	6.16409521161422	5.55858044862974	4.55137248658502	4.94684772987348	0.679808621186258	0.1491726518838	-0.120207830215454
sgC19orf40_1	189	520	111	636	191	479	3.6471739997035	7.50408079403257	1.86588828027241	8.72122104871218	2.87455104415896	6.43492387625818	-1.04089633143197	-2.22466753164603	-1.16258643248601
sgC19orf40_10	44	195	77	205	133	139	0.86380436835083	2.82303231406983	1.29945790947543	2.8203634788614	2.00619708290261	1.87685279724197	-1.70846912526995	-1.11797119976831	0.0961478359141628
sgC19orf40_2	140	261	323	364	264	289	2.7065870208326	3.77364523615458	5.39774823935948	4.99724596982723	3.96747930574023	3.88776650857265	-0.479484026623071	0.111224457669909	0.0292811218369839
sgC19orf40_3	846	890	663	1182	1122	870	16.2587177776256	12.833274448144	11.0620519473293	16.1965533761798	16.8131292843256	11.6767056171268	0.341324160325863	-0.550067818440199	0.525954966203094
sgC19orf40_4	580	590	1133	888	702	638	11.1526741780407	8.51230662048608	18.8921188377582	12.1713744306203	10.5250488752279	8.56649241026871	0.389767655742582	0.634292424665123	0.297050420526898
sgC19orf40_5	294	637	202	481	484	570	5.66271752585544	9.18925824681916	3.38192250799375	6.59910289714171	7.2612357105057	7.65487819446546	-0.69845384700008	-0.964426310492121	-0.0761643358869959
sgC19orf40_6	87	136	125	134	136	131	1.68921743144162	1.97324197463045	2.09912431530646	1.84829645459363	2.05111194296759	1.769604065971	-0.224212841807643	0.18359143500175	0.21297962600343
sgC19orf40_7	470	603	420	556	305	597	9.04115238873869	8.69954855968459	7.0137407678097	7.62593426080484	4.58131572662834	8.01684266250499	0.0555661328032904	-0.120729985720971	-0.807272169104096
sgC19orf40_8	220	299	110	346	134	404	4.24223923123408	4.32096782765791	1.84922856348427	4.75080644254808	2.02116870292427	5.42946702059284	-0.0265285085888634	-1.36124887767549	-1.4256208383198
sgC19orf40_9	0	2	0	0	0	0	0.0191956526300184	0.0432096782765791	0.0166597167881465	0.0136910848488417	0.0149716200216612	0.0134060914088712	-1.17057487820557	0.283127108552664	0.159341662401356
sgC19orf43_1	113	294	139	247	180	261	2.1883043998221	4.24895169719695	2.33236035034052	3.39538904251275	2.70986322392068	3.51239594912426	-0.957293507568876	-0.541786184889244	-0.374235452052888
sgC19orf43_10	20	108	20	155	141	153	0.403108705230387	1.56995164404904	0.349854052551077	2.13580923641931	2.1259700430759	2.06453807696617	-1.96147927948258	-2.60995768753082	0.0423022412111376
sgC19orf43_2	2	105	136	91	1	144	0.0575869578900553	1.52674196577246	2.28238119997608	1.25957980609344	0.0299432400433225	1.94388325428633	-4.72857033132646	0.857597235456178	-6.02056742761358
sgC19orf43_3	155	232	31	195	140	274	2.99452181028288	3.35595167948098	0.533110937220689	2.68345263037298	2.11099842305423	3.68667513743958	-0.164396303276446	-2.33158273556254	-0.804394793611872
sgC19orf43_4	757	948	655	983	1111	1018	14.550304693554	13.6686615614912	10.9287742130241	13.4720274912603	16.6484414640873	13.6608071456398	0.0901773836655684	-0.301835392168492	0.285344398959051
sgC19orf43_5	159	217	66	231	122	296	3.07130442080295	3.13990328809808	1.11620102480582	3.17633168493128	1.84150926266433	3.98160914843475	-0.0318686073739776	-1.50876469611714	-1.11246295306017
sgC19orf43_6	620	531	543	709	736	697	11.9205002832415	7.66251628104669	9.06288593275172	9.72067024267763	11.0340839559643	9.35745180339211	0.637554645234878	-0.10108526458904	0.237779245286775
sgC19orf43_7	0	6	0	3	0	2	0.0191956526300184	0.100822582645351	0.0166597167881465	0.0547643393953669	0.0149716200216612	0.0402182742266136	-2.39296729954202	-1.71687289144734	-1.4256208383198
sgC19orf43_8	128	339	145	294	287	361	2.47623918927238	4.89709687134563	2.4323186510694	4.03887003040831	4.31182656623844	4.85300509001138	-0.983776058198861	-0.731619476816522	-0.170579223239536
sgC19orf43_9	175	693	379	565	358	944	3.37843486288325	9.99583890798197	6.33069237949569	7.74915402444442	5.37481158777639	12.6687563813833	-1.56497261142538	-0.29167552594827	-1.23698882288403
sgC19orf44_1	79	157	23	123	132	174	1.53565221040148	2.2757097225665	0.399833202915517	1.69769452125637	1.99122546288094	2.34606599655246	-0.567465030774155	-2.08610670111305	-0.236587013929782
sgC19orf44_10	223	474	284	623	373	475	4.29982618912413	6.84153239379169	4.74801928462177	8.54323694567724	5.5993858881013	6.3812995106227	-0.67004115864512	-0.84745700125748	-0.18858164101895
sgC19orf44_2	288	440	574	614	551	491	5.54754361007533	6.35182270665713	9.57933715318426	8.42001718203766	8.264334251957	6.59579697316464	-0.195321540541256	0.186102654157799	0.325351613840286
sgC19orf44_3	194	243	146	297	340	497	3.7431522628536	3.5143871664951	2.44897836785754	4.07994328495483	5.10532242738648	6.67623352161787	0.0909805987023107	-0.736369067073133	-0.387032340642552
sgC19orf44_4	157	384	135	557	246	473	3.03291311554291	5.54524204549432	2.26572148318793	7.63962534565369	3.69799014535033	6.35448732780496	-0.870546264889575	-1.75353136202618	-0.781034354912224
sgC19orf44_5	47	176	69	181	153	215	0.921391326240885	2.54937101831817	1.16618017517026	2.49177744248919	2.30562948333583	2.89571574431618	-1.46825542684625	-1.09538451470107	-0.32875929906721
sgC19orf44_6	64	246	237	219	116	191	1.2477174209512	3.55759684477168	3.96501259557888	3.01203866674518	1.75167954253436	2.57396955050327	-1.51161179604064	0.396585158335948	-0.555256118736394
sgC19orf44_7	102	114	166	121	86	181	1.9771522208919	1.6563710006022	2.78217270362047	1.67031235155869	1.30253094188453	2.43990863641456	0.255398098754429	0.73609406346383	-0.905509481948611
sgC19orf44_8	244	610	384	713	423	780	4.70293489435452	8.80037114232994	6.41399096343642	9.77543458207299	6.34796688918437	10.4701573903284	-0.904003008300573	-0.607938519894172	-0.721916621177423
sgC19orf44_9	302	397	166	447	579	530	5.81628274689559	5.73248398469283	2.78217270362047	6.13360601228109	8.68353961256352	7.11863453811062	0.0209369854448886	-1.14052352103089	0.286682701612138
sgC19orf45_1	0	0	0	0	0	0	0.0191956526300184	0.014403226092193	0.0166597167881465	0.0136910848488417	0.0149716200216612	0.0134060914088712	0.414387622515585	0.283127108552664	0.159341662401356
sgC19orf45_10	414	616	388	610	588	623	7.96619584145765	8.8867904988831	6.48062983058901	8.3652528426423	8.81828419275847	8.36540103913564	-0.157771530399545	-0.368275116279873	0.0760632673695691
sgC19orf45_2	0	77	1	28	13	86	0.0191956526300184	1.12345163519106	0.0333194335762931	0.39704146061641	0.209602680303257	1.1663299525718	-5.87101459634666	-3.57485388657491	-2.47624691138977
sgC19orf45_3	184	267	63	297	172	184	3.55119573655341	3.86006459270773	1.06622187444138	4.07994328495483	2.59009026374739	2.48012691064117	-0.120320107425874	-1.9360414119095	0.0625884295217696
sgC19orf45_4	81	115	212	194	99	180	1.57404351566151	1.67077422669439	3.54851967587521	2.66976154552414	1.49716200216612	2.42650254500569	-0.0860413679939022	0.410506415028892	-0.696648034907124
sgC19orf45_5	332	524	324	520	618	634	6.39215232579614	7.56169369840134	5.41440795614763	7.13305520624654	9.26743279340831	8.51286804463322	-0.242407622966637	-0.397716545810027	0.122524479956093
sgC19orf45_6	354	597	423	490	362	979	6.81445668365655	8.61312920313143	7.06371991817413	6.72232266078129	5.43469806786303	13.1379695806938	-0.337938837290474	0.0714683488011705	-1.27347053860546
sgC19orf45_7	113	350	255	288	205	319	2.1883043998221	5.05553235835976	4.26488749776552	3.95672352131526	3.08415372446222	4.28994925083879	-1.20804958362423	0.108201426051985	-0.476085905302787
sgC19orf45_8	96	142	85	92	73	146	1.86197830511179	2.0596613311836	1.4327356437806	1.27327089094228	1.10789988160293	1.97069543710407	-0.145570872075676	0.170233052146731	-0.830877316806058
sgC19orf45_9	90	282	61	241	184	316	1.74680438933168	4.07611298409063	1.03290244086509	3.3132425334197	2.76974970400733	4.24973097661218	-1.2224759801176	-1.68153981833505	-0.617615907221738
sgC19orf47_1	201	389	471	373	177	364	3.87752183126373	5.61725817595528	7.86338632400517	5.12046573346681	2.6649483638557	4.89322336423799	-0.53473120848223	0.618875698026869	-0.876677560399625
sgC19orf47_10	247	486	471	508	659	565	4.76052185224457	7.01437110689801	7.86338632400517	6.96876218806044	9.88126921429642	7.58784773742111	-0.559194029179881	0.17424831183881	0.381005633815291
sgC19orf47_2	299	436	192	539	468	518	5.75869578900553	6.29420980228836	3.21532534011228	7.39318581837453	7.02168979015912	6.95776144120416	-0.128283156489131	-1.20123145123009	0.0131950465588524
sgC19orf47_3	187	252	232	342	225	294	3.60878269444347	3.64401620132484	3.88171401163815	4.69604210315271	3.38358612489544	3.95479696561701	-0.0140171005010865	-0.274751512965868	-0.225050519432659
sgC19orf47_4	604	501	833	555	543	524	11.6133698411612	7.2304194982809	13.8942038013142	7.612243175956	8.14456129178371	7.03819798965739	0.683635400726771	0.868089609273821	0.210630891098211
sgC19orf47_5	422	475	366	528	518	540	8.1197610624978	6.85593561988388	6.11411606124978	7.24258388503728	7.77027079124218	7.25269545219933	0.244083712327592	-0.244360550718149	0.0994476069324222
sgC19orf47_6	359	585	320	461	405	620	6.91043494680664	8.44029049002512	5.34776908899504	6.32528120016488	6.07847772879446	8.32518276490902	-0.288516135576987	-0.24219244574109	-0.453771878633948
sgC19orf47_7	279	513	199	467	381	613	5.37478273640516	7.40325821138722	3.33194335762931	6.40742770925793	5.71915884827459	8.23134012504693	-0.461953909733325	-0.943381421256016	-0.525324354933074
sgC19orf47_8	592	1163	726	867	1114	1278	11.3830220096009	16.7653551713127	12.1116141049825	11.8838616487946	16.6933563241523	17.1463909119463	-0.558599425846694	0.0273874300277792	-0.0386308916726126
sgC19orf47_9	110	195	68	225	351	265	2.13071744193205	2.82303231406983	1.14952045838211	3.09418517583823	5.27001024762476	3.56602031475974	-0.405906355249516	-1.42852739708435	0.563490845537465
sgC19orf48_1	161	648	356	473	376	691	3.10969572606299	9.34769373383328	5.94751889336832	6.48957421835098	5.64430074816629	9.27701525493888	-1.58783704259893	-0.125835876316496	-0.716865851966703
sgC19orf48_10	533	532	623	798	552	690	10.2504785044298	7.67691950713889	10.3956632758034	10.9391767942245	8.27930587197866	9.26360916353001	0.417091831443964	-0.0735223655130643	-0.162064567752195
sgC19orf48_2	167	409	179	320	290	361	3.2248696418431	5.90532269779914	2.99874902186638	4.3948382364782	4.35674142630342	4.85300509001138	-0.872775054211099	-0.551449282239964	-0.155628881773564
sgC19orf48_3	236	397	237	330	362	460	4.54936967331437	5.73248398469283	3.96501259557888	4.53174908496661	5.43469806786303	6.18020813948963	-0.333493749129803	-0.19274253494661	-0.185455540032231
sgC19orf48_4	299	505	415	467	405	539	5.75869578900553	7.28803240264967	6.93044218386896	6.40742770925793	6.07847772879446	7.23928936079046	-0.339787261682843	0.113202107110352	-0.252138017464298
sgC19orf48_5	0	18	7	22	36	16	0.0191956526300184	0.273661295751668	0.133277734305172	0.31489495152336	0.553949940801466	0.227903553950811	-3.833539890928	-1.24043484750435	1.28133218677997
sgC19orf48_6	75	55	22	47	6	71	1.4588695998814	0.80658066116281	0.383173486127371	0.657172072744403	0.104801340151629	0.965238581438727	0.854960213901568	-0.778273436111479	-3.20322841698335
sgC19orf48_7	64	194	129	159	164	143	1.2477174209512	2.80862908797764	2.16576318245905	2.19057357581468	2.4703173035741	1.93047716287745	-1.17057487820557	-0.0164331733062433	0.35573887520486
sgC19orf48_8	143	204	141	325	216	194	2.76417397872266	2.95266134889957	2.36567978391681	4.4632936607224	3.24884154470049	2.61418782472989	-0.0951674755475476	-0.915853926173731	0.313562581096226
sgC19orf48_9	501	459	253	556	458	604	9.63621762026926	6.6254840024088	4.23156806418922	7.62593426080484	6.87197358994251	8.11068530236708	0.540441125521983	-0.849721722015202	-0.239099326346792
sgC19orf52_1	18	73	32	90	22	49	0.36471739997035	1.06583873082228	0.549770654008836	1.2458887212446	0.344347260498209	0.670304570443561	-1.54713822966978	-1.18027341228758	-0.960952571316355
sgC19orf52_10	81	282	29	330	13	301	1.57404351566151	4.07611298409063	0.499791503644396	4.53174908496661	0.209602680303257	4.04863960547911	-1.37271861569821	-3.18066970264603	-4.27170815486612
sgC19orf52_2	41	293	119	154	170	267	0.806217410460775	4.23454847110475	1.99916601457759	2.12211815157047	2.56014702370407	3.59283249757749	-2.39296729954202	-0.0861067011130547	-0.488895013170518
sgC19orf52_3	155	202	107	324	263	346	2.99452181028288	2.92385489671519	1.79924941311983	4.44960257587356	3.95250768571857	4.65191371887831	0.0344539241926582	-1.30628129719968	-0.23505607081845
sgC19orf52_4	10	42	1	51	18	26	0.211152178930203	0.6193387219643	0.0333194335762931	0.71193641213977	0.284460780411564	0.361964468039523	-1.55244551354921	-4.41731260958843	-0.347618326318526
sgC19orf52_5	62	111	110	182	62	139	1.20932611569116	1.61316132232562	1.84922856348427	2.50546852733804	0.943212061364658	1.87685279724197	-0.415687376042101	-0.438156863381272	-0.992661431043693
sgC19orf52_6	148	366	134	420	151	374	2.86015224187275	5.28598397583484	2.24906176639978	5.76394672136237	2.27568624329251	5.02728427832671	-0.886080109865465	-1.3577337174629	-1.1434776095383
sgC19orf52_7	137	379	15	314	86	311	2.64900006294254	5.47322591503335	0.266555468610345	4.31269172738514	1.30253094188453	4.18270051956782	-1.04694352903719	-4.01608090983461	-1.68311706061216
sgC19orf52_8	15	197	9	157	20	205	0.307130442080295	2.85183876625422	0.166597167881465	2.16319140611699	0.314404020454886	2.76165483022747	-3.21496899756402	-3.69872554473708	-3.1348414420031
sgC19orf52_9	30	7	1	20	1	37	0.595065231530572	0.115225808737544	0.0333194335762931	0.287512781825676	0.0299432400433225	0.509431473537106	2.36858393290246	-3.1091903142261	-4.08858585104223
sgC19orf53_1	223	459	110	423	170	528	4.29982618912413	6.6254840024088	1.84922856348427	5.80501997590889	2.56014702370407	7.09182235529287	-0.623747506371185	-1.65037747966043	-1.46992973482677
sgC19orf53_10	271	311	171	389	260	405	5.22121751536502	4.49380654076423	2.86547128756121	5.33952309104827	3.90759282565358	5.44287311200171	0.216448244903678	-0.897938450494849	-0.478088258213935
sgC19orf53_2	52	87	3	110	21	89	1.01736958939098	1.26748389611299	0.0666388671525862	1.51971041822143	0.329375640476547	1.20654822679841	-0.317123541558512	-4.51128875779744	-1.87307981529102
sgC19orf53_3	78	195	70	292	230	224	1.51645655777146	2.82303231406983	1.1828398919584	4.01148786071063	3.45844422500375	3.01637056699602	-0.896541473422519	-1.7618826263649	0.197309512600377
sgC19orf53_4	64	529	173	654	168	457	1.2477174209512	7.63370982886231	2.8987907211375	8.96766057599133	2.53020378366075	6.13998986526302	-2.61309311390652	-1.62928049202342	-1.2789826894134
sgC19orf53_5	372	939	536	914	465	1116	7.15997843099688	13.5390325266615	8.94626791523469	12.5273426366902	6.97677493009414	14.9746041037091	-0.919097503794176	-0.485722546633328	-1.10188566342768
sgC19orf53_6	226	782	205	820	373	869	4.35741314701419	11.2777260301871	3.43190165835819	11.2403806608991	5.5993858881013	11.663299525718	-1.37193238748454	-1.71161077604192	-1.0586354684471
sgC19orf53_7	200	157	131	177	211	275	3.85832617863371	2.2757097225665	2.19908261603534	2.43701310309383	3.17398344459218	3.70008122884846	0.761658565517412	-0.14821220305528	-0.221262339813613
sgC19orf53_8	67	474	176	488	187	416	1.30530437884125	6.84153239379169	2.94876987150194	6.69494049108361	2.81466456407231	5.5903401174993	-2.38993323945238	-1.18295799631657	-0.989973059365669
sgC19orf53_9	68	439	116	422	127	481	1.32450003147127	6.33741948056493	1.94918686421315	5.79132889106005	1.91636736277264	6.46173605907593	-2.2584476342309	-1.57102202498388	-1.75354767382861
sgC19orf54_1	84	69	48	147	131	97	1.63163047355157	1.00822582645351	0.816326122619181	2.02628055762858	1.97625384285928	1.31379695806938	0.694495541708322	-1.31161641296108	0.589025937644602
sgC19orf54_10	24	126	18	120	32	85	0.479891315750461	1.82920971370852	0.316534618974784	1.65662126670985	0.494063460714821	1.15292386116292	-1.93044087448185	-2.38780861527834	-1.22252897294229
sgC19orf54_2	36	263	1	196	11	236	0.710239147310682	3.80245168833896	0.0333194335762931	2.69714371522182	0.179659440259935	3.17724366390248	-2.42055313121392	-6.33892471090371	-4.14443908577575
sgC19orf54_3	469	481	387	640	720	497	9.02195673610867	6.94235497643704	6.46397011380086	8.77598538810755	10.7945380356178	6.67623352161787	0.378015232850624	-0.441140595878949	0.693195179574098
sgC19orf54_4	315	344	141	284	158	363	6.06582623108583	4.9691130018066	2.36567978391681	3.90195918191989	2.38048758344414	4.87981727282912	0.287715819027158	-0.721943880994758	-1.03557002251298
sgC19orf54_5	27	41	12	23	23	12	0.537478273640516	0.604935495872107	0.216576318245905	0.328586036372202	0.35931888051987	0.174279188315326	-0.17057487820557	-0.6013956740274	1.04386444498142
sgC19orf54_6	6	24	4	19	14	64	0.134369568410129	0.360080652304826	0.0832985839407327	0.273821696976835	0.224574300324919	0.871395941576629	-1.42211364520153	-1.71687289144734	-1.95613555501858
sgC19orf54_7	26	40	1	68	16	62	0.518282621010498	0.590532269779914	0.0333194335762931	0.944684854570079	0.254517540368241	0.844583758758887	-0.188276879939029	-4.82539734822551	-1.73047541984822
sgC19orf54_8	111	196	354	215	309	247	2.14991309456207	2.83743554016203	5.91419945979202	2.95727432734981	4.64120220671498	3.32471066940006	-0.400309274883186	0.99991482078124	0.481269757288719
sgC19orf54_9	38	48	1	30	3	37	0.748630452570719	0.705758078517459	0.0333194335762931	0.424423630314094	0.059886480086645	0.509431473537106	0.0850799972626264	-3.67106920183421	-3.08858585104223
sgC19orf55_1	0	1	6	1	0	8	0.0191956526300184	0.0288064521843861	0.116618017517026	0.0273821696976835	0.0149716200216612	0.120654822679841	-0.585612377484415	2.09048203061027	-3.01058333904096
sgC19orf55_10	71	31	0	15	112	34	1.38208698936133	0.460903234950177	0.0166597167881465	0.219057357581468	1.69179306244772	0.469213199310493	1.5843126239579	-3.71687289144734	1.85023760787158
sgC19orf55_2	0	23	0	24	0	2	0.0191956526300184	0.345677426212633	0.0166597167881465	0.342277121221043	0.0149716200216612	0.0402182742266136	-4.17057487820557	-4.36072908122206	-1.4256208383198
sgC19orf55_3	23	32	2	96	4	39	0.460695663120443	0.47530646104237	0.0499791503644396	1.32803523033765	0.0748581001083062	0.536243656354849	-0.0450439961217108	-4.73182323291331	-2.84065833759864
sgC19orf55_4	3	13	1	5	0	20	0.0767826105200738	0.201645165290702	0.0333194335762931	0.0821465090930504	0.0149716200216612	0.281527919586296	-1.39296729954202	-1.30183539216849	-4.2329757603774
sgC19orf55_5	0	2	0	0	0	6	0.0191956526300184	0.0432096782765791	0.0166597167881465	0.0136910848488417	0.0149716200216612	0.0938426398620985	-1.17057487820557	0.283127108552664	-2.64801325965625
sgC19orf55_6	29	34	10	22	34	47	0.575869578900553	0.504112913226756	0.183256884669612	0.31489495152336	0.524006700758143	0.643492387625818	0.191995201179139	-0.781003228867051	-0.296337821374833
sgC19orf55_7	17	81	7	31	41	48	0.345521747340332	1.18106453955983	0.133277734305172	0.438114715162935	0.628808040909772	0.65689847903469	-1.77323938066019	-1.71687289144734	-0.063050758935091
sgC19orf55_8	45	32	1	45	31	57	0.883000020980848	0.47530646104237	0.0333194335762931	0.62978990304672	0.47909184069316	0.777553301714531	0.893555459214146	-4.24043484750435	-0.698639332726215
sgC19orf55_9	0	47	27	9	40	12	0.0191956526300184	0.691354852425266	0.466472070068103	0.136910848488417	0.613836420888111	0.174279188315326	-5.17057487820557	1.76855393572291	1.81645394887835
sgC19orf57_1	152	306	52	281	153	272	2.93693485239282	4.42179041030326	0.882964989771767	3.86088592737337	2.30562948333583	3.65986295462184	-0.590319380161942	-2.12850378928293	-0.666628937823594
sgC19orf57_10	72	221	90	177	223	214	1.40128264199135	3.19751619246685	1.51603422772134	2.43701310309383	3.35364288485212	2.88230965290731	-1.1902036849545	-0.684811682215037	0.218503734869501
sgC19orf57_2	125	242	281	258	239	284	2.41865223138232	3.49998394040291	4.69804013425733	3.54599097585001	3.5931888051987	3.8207360515283	-0.533144957590278	0.405870173264904	-0.0885858510422286
sgC19orf57_3	527	1048	737	644	600	720	10.1353045886497	15.1089841707105	12.2948709896521	8.83074972750292	8.99794363301841	9.66579190579615	-0.576017220703228	0.477448764302444	-0.10329260612828
sgC19orf57_4	709	904	1464	1035	922	772	13.6289133673131	13.0349196134347	24.4064850946347	14.1839639034	13.8188052799933	10.3629086590574	0.0642888549370628	0.783003770175721	0.415203896122284
sgC19orf57_5	68	179	50	139	78	259	1.32450003147127	2.59258069659475	0.849645556195474	1.91675187883784	1.18275798171124	3.48558376630652	-0.96894101703592	-1.17373056642081	-1.55924540244999
sgC19orf57_6	130	400	75	315	131	365	2.51463049453242	5.77569366296941	1.26613847589914	4.32638281223399	1.97625384285928	4.90662945564686	-1.19964780240188	-1.77272612618085	-1.31196405652423
sgC19orf57_7	163	217	178	244	423	291	3.14808703132302	3.13990328809808	2.98208930507823	3.35431578796622	6.34796688918437	3.91457869139039	0.0037553023567436	-0.16969505318565	0.697437558084539
sgC19orf57_8	3	33	0	42	13	27	0.0767826105200738	0.489709687134563	0.0166597167881465	0.588716648500194	0.209602680303257	0.375370559448394	-2.67307521873475	-5.14313764614943	-0.840658337598643
sgC19orf57_9	179	319	346	204	278	304	3.45521747340332	4.60903234950177	5.78092172548685	2.80667239401255	4.17708198604349	4.08885787970572	-0.415687376042101	1.04243886162548	0.0307975417802955
sgC19orf59_1	267	409	264	315	203	434	5.14443490484494	5.90532269779914	4.41482494885883	4.32638281223399	3.05421048441889	5.83164976285898	-0.199003286532087	0.0291949098261228	-0.933104586363238
sgC19orf59_10	55	221	113	189	204	233	1.07495654728103	3.19751619246685	1.89920771384871	2.60130612127993	3.06918210444055	3.13702538967586	-1.57267332177692	-0.453838485613542	-0.0315429576766015
sgC19orf59_2	300	469	283	430	251	371	5.77789144163555	6.76951626333073	4.73135956783362	5.90085756985079	3.77284824545863	4.98706600410009	-0.228509647289711	-0.318669831031752	-0.402537225206758
sgC19orf59_3	113	49	79	110	43	64	2.1883043998221	0.720161304609652	1.33277734305172	1.51971041822143	0.658751280953095	0.871395941576629	1.6034214469056	-0.189360662910079	-0.4035945319898
sgC19orf59_4	0	0	0	0	0	0	0.0191956526300184	0.014403226092193	0.0166597167881465	0.0136910848488417	0.0149716200216612	0.0134060914088712	0.414387622515585	0.283127108552664	0.159341662401356
sgC19orf59_5	85	226	305	390	202	251	1.65082612618159	3.26953232292782	5.09787333717284	5.35321417589712	3.03923886439723	3.37833503503555	-0.985896110073231	-0.0705098460620364	-0.152602343913383
sgC19orf59_6	167	692	200	711	361	830	3.2248696418431	9.98143568188977	3.34860307441746	9.74805241237531	5.41972644784137	11.140461960772	-1.63000649684287	-1.5415546312348	-1.03951711728578
sgC19orf59_7	180	228	129	294	226	256	3.47441312603334	3.2983387751122	2.16576318245905	4.03887003040831	3.3985577449171	3.4453654920799	0.0750297215018476	-0.899076222668085	-0.0197343995016062
sgC19orf59_8	50	51	27	129	77	78	0.978978284130941	0.748967756794038	0.466472070068103	1.77984103034942	1.16778636168958	1.05908122130083	0.38637324634599	-1.93188578241819	0.140963133086502
sgC19orf59_9	335	424	440	307	476	482	6.4497392836862	6.12137108918204	7.34693510357263	4.21685413344325	7.14146275033241	6.4751421504848	0.0753860142692826	0.800975413415284	0.141307739571095
sgC19orf60_1	54	108	70	128	109	134	1.05576089465101	1.56995164404904	1.1828398919584	1.76614994550058	1.64687820238274	1.80982234019761	-0.572436988736681	-0.578353027365908	-0.136114221124814
sgC19orf60_10	76	181	104	323	195	260	1.47806525251142	2.62138714877913	1.74927026275539	4.43591149102472	2.9344375242456	3.49898985771539	-0.826620476988208	-1.34247737666584	-0.25385449005332
sgC19orf60_2	99	336	225	386	116	265	1.91956526300184	4.85388719306905	3.76509599412112	5.29844983650175	1.75167954253436	3.56602031475974	-1.33836096889155	-0.492883685176558	-1.02557605351643
sgC19orf60_3	176	237	200	229	360	275	3.39763051551326	3.42796780994194	3.34860307441746	3.1489495152336	5.40475482781971	3.70008122884846	-0.0128245907093598	0.0886887487872174	0.546672232510359
sgC19orf60_4	168	332	372	395	401	488	3.24406529447312	4.79627428870028	6.21407436197866	5.42166960014132	6.01859124870782	6.55557869893802	-0.564111308273492	0.196802308728293	-0.123297301371948
sgC19orf60_5	35	231	98	302	53	363	0.691043494680664	3.34154845338878	1.64931196202651	4.14839870919904	0.808467481169707	4.87981727282912	-2.27366837116967	-1.33069025484068	-2.59356547563387
sgC19orf60_6	146	445	339	308	383	446	2.82176093661271	6.42383883711809	5.66430370796983	4.23054521829209	5.74910208831792	5.99252285976543	-1.18683993256835	0.421055016785992	-0.0598268580608048
sgC19orf60_7	0	83	24	72	22	86	0.0191956526300184	1.20987099174421	0.416492919703664	0.999449193965446	0.344347260498209	1.1663299525718	-5.97792980026317	-1.26284126055263	-1.76003987739036
sgC19orf60_8	1	0	1	8	18	18	0.0383913052600369	0.014403226092193	0.0333194335762931	0.123219763639576	0.284460780411564	0.254715736768553	1.41438762251559	-1.88679789288965	0.159341662401357
sgC19orf60_9	51	286	34	249	81	275	0.998173936760959	4.1337258884594	0.583090087585129	3.42277121221043	1.22767284177622	3.70008122884846	-2.05007958601901	-2.55337415916446	-1.59163078975873
sgC19orf66_1	332	456	302	380	326	497	6.39215232579614	6.58227432413222	5.0478941868084	5.2163033274087	4.89571974708323	6.67623352161787	-0.0422843654712217	-0.0473460954677063	-0.447513444168641
sgC19orf66_10	126	127	97	285	218	263	2.43784788401234	1.84361293980071	1.63265224523836	3.91565026676873	3.27878478474381	3.539208131942	0.403072309287752	-1.26203438411052	-0.110265397355923
sgC19orf66_2	427	641	223	766	482	527	8.21573932564789	9.24687115118793	3.73177656054483	10.5010620790616	7.23129247046238	7.078416263884	-0.17057487820557	-1.49260073689267	0.0308269218786767
sgC19orf66_3	478	646	494	827	492	848	9.19471760977883	9.31888728164889	8.24655981013254	11.336218254841	7.38100867067899	11.3817716061317	-0.0193524337407407	-0.459075133979689	-0.62483524477377
sgC19orf66_4	67	290	252	205	263	267	1.30530437884125	4.19133879282817	4.21490834740108	2.8203634788614	3.95250768571857	3.59283249757749	-1.68302487914236	0.579620156063756	0.137646591302038
sgC19orf66_5	76	216	17	142	84	183	1.47806525251142	3.12550006200589	0.299874902186638	1.95782513338437	1.27258770184121	2.4667208192323	-1.08037706923399	-2.70681922678341	-0.954829357517954
sgC19orf66_6	84	93	46	200	91	170	1.63163047355157	1.35390325266615	0.783006689042888	2.75190805461719	1.37738904199283	2.29244163091698	0.269189706975651	-1.81333573094863	-0.734948896427528
sgC19orf66_7	131	174	120	347	127	283	2.53382614716243	2.52056456613378	2.01582573136573	4.76449752739692	1.91636736277264	3.80732996011943	0.0075706300417111	-1.24095315002147	-0.990405457103325
sgC19orf66_8	17	42	3	23	44	18	0.345521747340332	0.6193387219643	0.0666388671525862	0.328586036372202	0.673722900974756	0.254715736768553	-0.841952130744199	-2.30183539216849	1.40326724528745
sgC19orf66_9	363	635	338	431	705	558	6.98721755732671	9.16045179463477	5.64764399118168	5.91454865469963	10.5699637352928	7.49400509755901	-0.390700692570073	-0.0666189304744602	0.496161562829347
sgC19orf67_1	477	418	253	603	271	414	9.17552195714882	6.03495173262888	4.23156806418922	8.2694152487004	4.07228064589186	5.56352793468155	0.604447996796984	-0.966592944000249	-0.450163022582591
sgC19orf67_10	65	281	123	191	178	196	1.26691307358122	4.06170975799844	2.06580488173017	2.62868829097761	2.67991998387736	2.64100000754763	-1.68076961052475	-0.347639081781617	0.021105620209237
sgC19orf67_2	317	294	203	420	371	451	6.10421753634586	4.24895169719695	3.3985822247819	5.76394672136237	5.56944264805798	6.05955331680979	0.522699433550738	-0.762123972542236	-0.1216784889058
sgC19orf67_3	517	755	446	876	802	739	9.94334806234955	10.8888389256979	7.44689340430151	12.0070814124342	12.022210877394	9.9205076425647	-0.131046514018933	-0.689174902708751	0.277216379402359
sgC19orf67_4	397	799	297	614	404	668	7.63986974674734	11.5225808737544	4.96459560286767	8.42001718203766	6.0635061087728	8.96867515253484	-0.59284394671549	-0.762146971211776	-0.564742640468117
sgC19orf67_5	462	635	666	517	580	573	8.88758716769854	9.16045179463477	11.1120310976937	7.09198195170002	8.69851123258518	7.69509646869208	-0.0436269495085333	0.647861772050696	0.176829089130198
sgC19orf67_6	181	85	137	50	145	89	3.49360877866336	1.2386774439286	2.29904091676422	0.698245327290928	2.18585652316254	1.20654822679841	1.49591750801218	1.71922622335934	0.857313124951699
sgC19orf67_7	736	695	1000	633	735	670	14.1471959883236	10.0246453601664	16.6763765049347	8.68014779416566	11.0191123359427	8.99548733535259	0.496964935761928	0.942014337249251	0.292734662258186
sgC19orf67_8	121	186	121	207	129	151	2.34186962086225	2.6934032792401	2.03248544815388	2.84774564855908	1.94631060281596	2.03772589414842	-0.201769499809164	-0.486575272025542	-0.0662180380137737
sgC19orf67_9	619	652	599	743	903	949	11.9013046306114	9.40530663820205	9.99583007288793	10.1861671275382	13.5343444995818	12.7357868384277	0.339572846243393	-0.027213012059486	0.0877369215982347
sgC19orf68_1	9	9	0	17	6	9	0.191956526300184	0.14403226092193	0.0166597167881465	0.246439527279151	0.104801340151629	0.134060914088712	0.414387622515586	-3.88679789288965	-0.355231510428402
sgC19orf68_10	0	47	9	49	13	17	0.0191956526300184	0.691354852425266	0.166597167881465	0.684554242442087	0.209602680303257	0.241309645359682	-5.17057487820557	-2.0388009863347	-0.203228416983351
sgC19orf68_2	8	28	36	6	6	17	0.172760873670166	0.417693556673598	0.616409521161422	0.0958375939418921	0.104801340151629	0.241309645359682	-1.27366837116967	2.68522555212401	-1.20322841698335
sgC19orf68_3	7	22	19	11	24	16	0.153565221040148	0.33127420012044	0.333194335762931	0.164293018186101	0.374290500541531	0.227903553950811	-1.10917433354143	1.02009270271887	0.715735010925742
sgC19orf68_4	15	20	6	11	10	34	0.307130442080295	0.302467747936054	0.116618017517026	0.164293018186101	0.164687820238274	0.469213199310493	0.0220701997368258	-0.494480470110888	-1.51050973590631
sgC19orf68_5	0	3	5	33	1	10	0.0191956526300184	0.0576129043687721	0.0999583007288793	0.465496884860619	0.0299432400433225	0.147467005497583	-1.58561237748441	-2.21937323197652	-2.30008995623594
sgC19orf68_6	0	4	0	0	0	12	0.0191956526300184	0.0720161304609652	0.0166597167881465	0.0136910848488417	0.0149716200216612	0.174279188315326	-1.90754047237178	0.283127108552664	-3.54109805573974
sgC19orf68_7	0	10	3	67	10	23	0.0191956526300184	0.158435487014123	0.0666388671525862	0.930993769721238	0.164687820238274	0.321746193812909	-3.04504399612171	-3.80433573269767	-0.966189219682502
sgC19orf68_8	0	32	0	0	3	5	0.0191956526300184	0.47530646104237	0.0166597167881465	0.0136910848488417	0.059886480086645	0.0804365484532273	-4.63000649684287	0.283127108552664	-0.425620838319799
sgC19orf68_9	37	18	2	65	76	25	0.729434799940701	0.273661295751668	0.0499791503644396	0.903611600023554	1.15281474166792	0.348558376630652	1.41438762251559	-4.17630451008463	1.72568848495517
sgC19orf69_1	61	170	25	88	51	142	1.19013046306114	2.46295166176501	0.43315263649181	1.21850655154691	0.778524241126384	1.91707107146858	-1.04926858198344	-1.49216660427264	-1.30008995623594
sgC19orf69_10	405	403	430	469	337	406	7.79343496778749	5.81890334124599	7.18033793569116	6.43480987895561	5.0604075673215	5.45627920341058	0.421512056948968	0.158154221076763	-0.108663885582706
sgC19orf69_2	104	106	66	121	58	115	2.01554352615194	1.54114519186465	1.11620102480582	1.67031235155869	0.883325581278013	1.55510660342906	0.387166153780562	-0.58152103855245	-0.815996283364374
sgC19orf69_3	784	1201	880	1288	1028	1279	15.0685873145645	17.312677762816	14.6772104903571	17.647808370157	15.4057970022894	17.1597970033552	-0.20028471441661	-0.265911230888573	-0.155559165592037
sgC19orf69_4	391	418	523	636	545	579	7.52469583096723	6.03495173262888	8.72969159698879	8.72122104871218	8.17450453182704	7.7755330171453	0.318291032931443	0.00140054783381416	0.0721897133062748
sgC19orf69_5	145	369	88	238	97	187	2.80256528398269	5.32919365411142	1.48271479414504	3.27216927887317	1.4672187621228	2.52034518486779	-0.927169279120709	-1.14200626846169	-0.780537345161072
sgC19orf69_6	462	437	375	636	585	560	8.88758716769854	6.30861302838055	6.2640535123431	8.72122104871218	8.77336933269349	7.52081728037675	0.494468946174649	-0.477433602025999	0.222241556214812
sgC19orf69_7	123	270	160	441	180	279	2.38026092612229	3.90327427098431	2.68221440289159	6.05145950318804	2.70986322392068	3.75370559448394	-0.71356510845141	-1.17385857272415	-0.470095467460404
sgC19orf69_8	1	25	80	37	11	32	0.0383913052600369	0.374483878397019	1.34943705983987	0.520261224255986	0.179659440259935	0.44240101649275	-3.28605209562551	1.3750495979937	-1.30008995623594
sgC19orf69_9	586	530	352	490	392	502	11.2678480938208	7.6481130549545	5.88088002621573	6.72232266078129	5.88384666851287	6.74326397866222	0.559036264821485	-0.192927732490848	-0.196687425145563
sgC19orf70_1	72	438	75	370	154	449	1.40128264199135	6.32301625447274	1.26613847589914	5.07939247892028	2.32060110335749	6.03274113399205	-2.17386494813975	-2.00422075462455	-1.37831512354144
sgC19orf70_10	5	157	27	196	90	127	0.115173915780111	2.2757097225665	0.466472070068103	2.69714371522182	1.36241742197117	1.71597970033552	-4.30443062494036	-2.53156978884611	-0.332863697399947
sgC19orf70_2	246	145	31	154	46	178	4.74132619961456	2.10287100946018	0.533110937220689	2.12211815157047	0.703666141018078	2.39969036218795	1.17293029522025	-1.99299729672157	-1.76988526318526
sgC19orf70_3	354	1122	363	1159	462	1458	6.81445668365655	16.1748229015328	6.06413691088534	15.8816584246564	6.93186007002915	19.5594873655431	-1.24707937549297	-1.38898734126357	-1.4965541222563
sgC19orf70_4	130	528	64	497	154	439	2.51463049453242	7.61930660277011	1.08288159122953	6.81816025472318	2.32060110335749	5.89868021990333	-1.59931328806099	-2.65450701048696	-1.34589364584906
sgC19orf70_5	186	482	317	569	327	394	3.58958704181345	6.95675820252923	5.2977899386306	7.80391836383979	4.91069136710489	5.29540610650413	-0.95459729643255	-0.558808045215085	-0.108815176045025
sgC19orf70_6	190	623	254	710	239	724	3.66636965233352	8.98761308152845	4.24822778097737	9.73436132752647	3.5931888051987	9.71941627143163	-1.29358576831091	-1.19622520420789	-1.43560492689242
sgC19orf70_7	22	212	2	145	71	211	0.441500010490424	3.06788715763712	0.0499791503644396	1.99889838793089	1.07795664155961	2.8420913786807	-2.79676004165324	-5.3217349496062	-1.39865379071953
sgC19orf70_8	214	265	190	288	271	278	4.12706531545397	3.83125814052335	3.18200590653599	3.95672352131526	4.07228064589186	3.74029950307507	0.107298036603857	-0.314369745912266	0.122683191822509
sgC19orf70_9	136	577	243	532	129	637	2.62980441031253	8.32506468128757	4.06497089630776	7.29734822443264	1.94631060281596	8.55308631885983	-1.66250597702457	-0.844127276643625	-2.13570313833506
sgC19orf71_1	175	662	268	570	307	695	3.37843486288325	9.54933889912398	4.48146381601142	7.81760944868863	4.61125896667166	9.33063962057436	-1.4990458189597	-0.802757464253554	-1.01681529275247
sgC19orf71_10	312	635	339	538	452	613	6.00823927319577	9.16045179463477	5.66430370796983	7.37949473352569	6.78214386981254	8.23134012504693	-0.608476485836151	-0.381623418062139	-0.279385942922587
sgC19orf71_2	325	392	626	573	690	444	6.25778275738601	5.66046785423186	10.4456424261679	7.85868270323515	10.3453894349679	5.96571067694769	0.144730274488057	0.410541814679016	0.794222036935855
sgC19orf71_3	324	598	484	537	338	610	6.23858710475599	8.62753242922363	8.07996264225107	7.36580364867685	5.07537918734316	8.19112185082031	-0.467728662357382	0.13350568307053	-0.690545444281029
sgC19orf71_4	43	31	91	16	49	42	0.844608715720811	0.460903234950177	1.53269394450948	0.232748442430309	0.748581001083062	0.576461930581462	0.873819241152883	2.71922622335934	0.376933097473984
sgC19orf71_5	257	395	264	404	396	526	4.95247837854476	5.70367753250844	4.41482494885883	5.5448893637809	5.94373314859951	7.06501017247513	-0.203741742140769	-0.328802439768761	-0.249322292092899
sgC19orf71_6	261	455	382	545	370	512	5.02926098906483	6.56787109804002	6.38067152986013	7.47533232746758	5.55447102803632	6.87732489275093	-0.385079390111705	-0.228429450442231	-0.308197976584894
sgC19orf71_7	85	68	9	91	93	105	1.65082612618159	0.993822600361319	0.166597167881465	1.25957980609344	1.40733228203616	1.42104568934035	0.732127920439515	-2.91850675261699	-0.0139899404842049
sgC19orf71_8	71	246	163	132	70	203	1.38208698936133	3.55759684477168	2.73219355325603	1.82091428489595	1.06298502153795	2.73484264740973	-1.36405460762678	0.585396677669558	-1.36333656006546
sgC19orf71_9	554	536	708	832	637	504	10.6535872096602	7.73453241150766	11.8117392027959	11.4046736790852	9.55189357381987	6.77007616147996	0.461953305767642	0.0505962404266329	0.496614698527069
sgC19orf73_1	451	406	291	504	322	390	8.67643498876834	5.86211301952256	4.86463730213879	6.91399784866507	4.83583326699658	5.24178174086865	0.565681600664527	-0.507187910206476	-0.116292780212071
sgC19orf73_10	182	215	117	232	236	157	3.51280443129337	3.1110968359137	1.96584658100129	3.19002276978012	3.54827394513371	2.11816244260165	0.17519995863616	-0.698415986739775	0.744304163122513
sgC19orf73_2	0	1	0	9	0	3	0.0191956526300184	0.0288064521843861	0.0166597167881465	0.136910848488417	0.0149716200216612	0.0536243656354849	-0.585612377484415	-3.0388009863347	-1.84065833759864
sgC19orf73_3	308	237	495	329	414	318	5.9314566626757	3.42796780994194	8.26321952692069	4.51805800011777	6.21322230898941	4.27654315942992	0.791032887112017	0.871001204693724	0.538896574870775
sgC19orf73_4	31	45	23	103	46	67	0.61426088416059	0.66254840024088	0.399833202915517	1.42387282427954	0.703666141018078	0.911614215803243	-0.109174333541427	-1.83235010886727	-0.373532327171345
sgC19orf73_5	393	570	853	941	1044	848	7.56308713622727	8.22424209864222	14.2273981370771	12.8970019276089	15.645342922636	11.3817716061317	-0.12090749339088	0.141636118560371	0.459008145816564
sgC19orf73_6	28	30	0	50	38	58	0.556673926270535	0.446500008857984	0.0166597167881465	0.698245327290928	0.583893180844788	0.790959393123402	0.318172307256283	-5.38929823341883	-0.437899168098236
sgC19orf73_7	81	162	85	205	247	136	1.57404351566151	2.34772585302746	1.4327356437806	2.8203634788614	3.71296176537199	1.83663452301536	-0.576788527097408	-0.977108663928456	1.01550588982771
sgC19orf73_8	170	157	218	195	194	201	3.28245659973315	2.2757097225665	3.64847797660409	2.68345263037298	2.91946590422394	2.70803046459199	0.528459389224381	0.44320432403863	0.108460493399173
sgC19orf73_9	532	575	486	725	1010	711	10.2312828517998	8.29625822910319	8.11328207582737	9.9397276002591	15.1363078418995	9.54513708311631	0.30245434383245	-0.292920667360744	0.665175513337974
sgC19orf77_1	66	119	92	109	152	149	1.28610872621124	1.72838713106316	1.54935366129763	1.50601933337259	2.29065786331417	2.01091371133068	-0.42641378263516	0.0409262061360358	0.187910814598128
sgC19orf77_10	70	210	116	165	133	142	1.36289133673131	3.03908070545273	1.94918686421315	2.27272008490773	2.00619708290261	1.91707107146858	-1.15696444668692	-0.221547603210856	0.06555951608074
sgC19orf77_2	150	459	136	416	300	527	2.89854354713278	6.6254840024088	2.28238119997608	5.709182381967	4.50645762652003	7.078416263884	-1.19269768910371	-1.32274438193147	-0.651432780197394
sgC19orf77_3	42	177	57	247	93	240	0.825413063090793	2.56377424441036	0.9662635737125	3.39538904251275	1.40733228203616	3.23086802953796	-1.63508105374871	-1.81308820670664	-1.19895882215097
sgC19orf77_4	56	255	59	265	76	271	1.09415219991105	3.68722587960142	0.999583007288793	3.6418285697919	1.15281474166792	3.64645686321297	-1.75272236331967	-1.86526473134001	-1.66133463815408
sgC19orf77_5	13	10	0	2	13	5	0.268739136820258	0.158435487014123	0.0166597167881465	0.0410732545465252	0.209602680303257	0.0804365484532273	0.762310925935893	-1.30183539216849	1.3817340837378
sgC19orf77_6	913	661	802	701	823	808	17.5448265038369	9.53493567303179	13.3777525808817	9.61114156388689	12.3366148978489	10.8455279497768	0.879750570766439	0.477056065765418	0.185846297154598
sgC19orf77_7	576	1125	628	1071	669	1005	11.0758915675206	16.2180325798094	10.4789618597442	14.6768429579583	10.030985414513	13.4865279573244	-0.550175980919161	-0.486045875025819	-0.427055642059035
sgC19orf77_8	29	121	123	49	62	73	0.575869578900553	1.75719358324755	2.06580488173017	0.684554242442087	0.943212061364658	0.99205076425647	-1.60945911943878	1.59346722916481	-0.0728317797276766
sgC19orf77_9	295	371	285	293	441	414	5.68191317848546	5.35800010629581	4.76467900140991	4.02517894555947	6.61745604957427	5.56352793468155	0.0846821770365045	0.24332610049469	0.250276695558501
sgC19orf80_1	222	339	252	213	255	349	4.28063053649411	4.89709687134563	4.21490834740108	2.92989215765213	3.83273472554528	4.69213199310493	-0.194103413701811	0.524653696845828	-0.291869449430972
sgC19orf80_10	39	184	42	123	48	203	0.767826105200738	2.66459682705571	0.716367821890301	1.69769452125637	0.733609381061401	2.73484264740973	-1.79506574311336	-1.24480444713211	-1.89837383545493
sgC19orf80_2	122	326	137	382	272	385	2.36106527349227	4.70985493214712	2.29904091676422	5.24368549710638	4.08725226591352	5.17475128382429	-0.996244697643256	-1.18954901659412	-0.340358233946871
sgC19orf80_3	223	367	289	330	319	412	4.29982618912413	5.30038720192704	4.8313178685625	4.53174908496661	4.7909184069316	5.53671575186381	-0.301819411483823	0.0923487917603811	-0.208728214130726
sgC19orf80_4	102	200	126	185	128	214	1.9771522208919	2.8950484445308	2.11578403209461	2.54654178188456	1.9313389827943	2.88230965290731	-0.550163541480124	-0.267347015783201	-0.577623931764849
sgC19orf80_5	149	55	113	85	139	105	2.87934789450277	0.80658066116281	1.89920771384871	1.17743329700039	2.09602680303257	1.42104568934035	1.83585139095386	0.689752368015308	0.560704224783124
sgC19orf80_6	27	110	53	51	122	122	0.537478273640516	1.59875809623343	0.899624706559913	0.71193641213977	1.84150926266433	1.64894924329116	-1.57267332177692	0.337574892575041	0.159341662401357
sgC19orf80_7	25	216	63	135	136	243	0.499086968380479	3.12550006200589	1.06622187444138	1.86198753944248	2.05111194296759	3.27108630376458	-2.6467238917878	-0.804335732697675	-0.673363592201003
sgC19orf80_8	324	273	263	320	341	353	6.23858710475599	3.94648394926089	4.39816523207069	4.3948382364782	5.12029404740814	4.74575635874041	0.660651447470876	0.00109174078881447	0.109588627204257
sgC19orf80_9	205	457	444	311	353	498	3.9543044417838	6.59667755022441	7.41357397072521	4.27161847283862	5.29995348766808	6.68963961302674	-0.738315638398139	0.795386415544177	-0.335948792852906
sgC19orf81_1	221	354	279	326	318	379	4.26143488386409	5.11314526272853	4.66472070068103	4.47698474557125	4.77594678690994	5.09431473537106	-0.262871725526352	0.0592632999995484	-0.0931013321647214
sgC19orf81_10	421	487	583	443	781	626	8.10056540986778	7.0287743329902	9.72927460427758	6.07884167288573	11.7078068569391	8.40561931336225	0.204749473659885	0.678535801082575	0.47804482690667
sgC19orf81_2	546	697	506	781	691	692	10.5000219886201	10.0534518123507	8.4464764115903	10.7064283517942	10.3603610549896	9.29042134634775	0.0627014190984903	-0.342055751751348	0.157258347900868
sgC19orf81_3	128	302	120	305	246	276	2.47623918927238	4.36417750593449	2.01582573136573	4.18947196374557	3.69799014535033	3.71348732025733	-0.817559105534111	-1.05539749686539	-0.00603327206315352
sgC19orf81_4	3	130	78	86	37	95	0.0767826105200738	1.88682261807729	1.31611762626358	1.19112438184923	0.568921560823127	1.28698477525164	-4.61903537902186	0.143964360881039	-1.17769332487621
sgC19orf81_5	205	287	216	260	294	316	3.9543044417838	4.14812911455159	3.6151585430278	3.57337314554769	4.41662790639007	4.24973097661218	-0.0690368517435074	0.0167723444272592	0.0555737765111535
sgC19orf81_6	487	853	499	666	457	717	9.367478483449	12.3003550827329	8.32985839407327	9.13195359417743	6.85700196992085	9.62557363156953	-0.392967299542018	-0.132631557969834	-0.489294583324751
sgC19orf81_7	43	152	19	82	136	176	0.844608715720811	2.20369359210553	0.333194335762931	1.13636004245386	2.05111194296759	2.3728781793702	-1.38356860153977	-1.7699842279069	-0.210231804721114
sgC19orf81_8	291	752	418	820	513	803	5.60513056796538	10.8456292474214	6.9804213342334	11.2403806608991	7.69541269113388	10.7784974927325	-0.952293873276325	-0.687304869525789	-0.486085479583693
sgC19orf81_9	717	862	456	1017	923	966	13.7824785883532	12.4299841175626	7.61349057218297	13.9375243761209	13.833776900015	12.9636903923785	0.149010907159683	-0.872344382464961	0.0937186243405734
sgC19orf82_1	245	278	537	280	345	283	4.72213054698454	4.01850007972186	8.96292763202284	3.84719484252453	5.18018052749479	3.80732996011943	0.232780816025639	1.22016315088836	0.444222770533399
sgC19orf82_10	180	139	116	241	240	185	3.47441312603334	2.01645165290702	1.94918686421315	3.3132425334197	3.60816042522036	2.49353300205005	0.784950492653826	-0.765371409138526	0.533072187523287
sgC19orf82_2	734	835	802	824	740	912	14.1088046830636	12.0410970130734	13.3777525808817	11.2951450002944	11.093970436051	12.2397614562994	0.22862893015843	0.244132976936801	-0.141799655277031
sgC19orf82_3	213	400	246	324	314	506	4.10786966282395	5.77569366296941	4.1149500466722	4.44960257587356	4.71606030682329	6.79688834429771	-0.491603817538187	-0.112801567778475	-0.527292256214705
sgC19orf82_4	255	502	172	475	236	564	4.91408707328472	7.2448227243731	2.88213100434935	6.51695638804866	3.54827394513371	7.57444164601224	-0.560026967289941	-1.17706242711855	-1.09402214600293
sgC19orf82_5	529	724	1226	989	1046	925	10.1736958939098	10.44233891684	20.4414724990558	13.5541740003533	15.6752861626793	12.4140406446147	-0.0376010129361495	0.592761927248598	0.336519006071929
sgC19orf82_6	122	150	335	212	227	212	2.36106527349227	2.17488713992115	5.59766484081724	2.91620107280329	3.41352936493876	2.85549747008957	0.118497388529747	0.940734911105586	0.25752205634026
sgC19orf82_7	381	410	426	414	469	393	7.33273930466704	5.91972592389134	7.11369906853857	5.68180021226932	7.03666141018078	5.28200001509526	0.308821866869652	0.324251841938868	0.41380678950998
sgC19orf82_8	936	923	1101	1262	1300	1292	17.9863265143273	13.3085809091864	18.3590079005375	17.2918401640871	19.4780776481813	17.3340761916705	0.434543818758716	0.0863966933362699	0.168240349308898
sgC19orf82_9	1028	692	918	995	1147	1014	19.752326556289	9.98143568188977	15.3102797283067	13.6363205094464	17.1874197848671	13.6071827800043	0.984703347272341	0.167046227773618	0.336984577004507
sgC19orf83_1	20	46	55	60	34	54	0.403108705230387	0.676951626333073	0.932944140136207	0.835156175779346	0.524006700758143	0.737335027487917	-0.747883806383291	0.159744693047382	-0.492735034178336
sgC19orf83_10	363	317	409	389	351	362	6.98721755732671	4.58022589731739	6.83048388314008	5.33952309104827	5.27001024762476	4.86641118142025	0.609299307429927	0.3552768943085	0.114947543042903
sgC19orf83_2	73	200	27	259	65	196	1.42047829462136	2.8950484445308	0.466472070068103	3.55968206069885	0.988126921429642	2.64100000754763	-1.02721070303439	-2.93188578241819	-1.41831603769657
sgC19orf83_3	379	343	267	547	332	510	7.29434799940701	4.9547097757144	4.46480409922327	7.50271449716527	4.98554946721319	6.85051270993319	0.557978476144436	-0.74881578395009	-0.458459451465002
sgC19orf83_4	87	201	144	160	133	232	1.68921743144162	2.90945167062299	2.41565893428125	2.20426466066352	2.00619708290261	3.12361929826699	-0.784392241598911	0.132119320452982	-0.638755291795151
sgC19orf83_5	7	42	1	36	15	36	0.153565221040148	0.6193387219643	0.0333194335762931	0.506570139407144	0.23954592034658	0.496025382128235	-2.01187713218651	-3.92632625707629	-1.05011170322759
sgC19orf83_6	229	296	221	366	233	277	4.41500010490424	4.27775814938133	3.69845712696853	5.02462813952492	3.50335908506873	3.7268934116662	0.0455585526591955	-0.442093277940443	-0.089234690738746
sgC19orf83_7	134	141	98	186	172	247	2.59141310505249	2.04525810509141	1.64931196202651	2.5602328667334	2.59009026374739	3.32471066940006	0.341456100061735	-0.634410731255363	-0.360226420348794
sgC19orf83_8	142	175	80	173	130	143	2.74497832609264	2.53496779222597	1.34943705983987	2.38224876369846	1.96128222283762	1.93047716287745	0.114827340656678	-0.81996638441144	0.0228396624964949
sgC19orf83_9	25	263	107	219	128	210	0.499086968380479	3.80245168833896	1.79924941311983	3.01203866674518	1.9313389827943	2.82868528727183	-2.92956677870178	-0.743345102808527	-0.550530270882574
sgC19orf84_1	93	134	277	197	204	221	1.80439134722173	1.94443552244606	4.63140126710474	2.71083480007066	3.06918210444055	2.97615229276941	-0.107839122857607	0.772711561196562	0.0444058955566971
sgC19orf84_10	328	393	207	440	563	455	6.31536971527607	5.67487108032406	3.46522109193448	6.0377684183392	8.44399369221694	6.11317768244527	0.154279576794451	-0.801068018863764	0.466003000635409
sgC19orf84_2	2	50	9	28	67	27	0.0575869578900553	0.734564530701845	0.166597167881465	0.39704146061641	1.01807016147296	0.375370559448394	-3.67307521873475	-1.25292579168755	1.43944958159409
sgC19orf84_3	48	112	71	95	149	154	0.940586978870904	1.62756454841781	1.19949960874655	1.31434414548881	2.24574300324919	2.07794416837504	-0.791081495784393	-0.13191039072618	0.112035947623
sgC19orf84_4	3	39	3	45	21	71	0.0767826105200738	0.576129043687721	0.0666388671525862	0.62978990304672	0.329375640476547	0.965238581438727	-2.90754047237178	-3.24043484750435	-1.55115172040366
sgC19orf84_5	188	148	239	174	226	282	3.62797834707349	2.14608068773676	3.99833202915517	2.3959398485473	3.3985577449171	3.79392386871055	0.757461526274497	0.738806592328854	-0.15876809313961
sgC19orf84_6	77	628	84	526	134	570	1.49726090514144	9.05962921198942	1.41607592699246	7.21520171533959	2.02116870292427	7.65487819446546	-2.59712636550145	-2.34914110694685	-1.92118967591066
sgC19orf84_7	20	162	171	195	61	119	0.403108705230387	2.34772585302746	2.86547128756121	2.68345263037298	0.928240441342997	1.60873096906455	-2.54202310893673	0.0946820191395539	-0.793352622820286
sgC19orf84_8	62	135	101	238	143	181	1.20932611569116	1.95883874853825	1.69929111239095	3.27216927887317	2.15591328311922	2.43990863641456	-0.695795295234837	-0.945314357456589	-0.178527976355027
sgC19orf84_9	85	42	89	109	54	104	1.65082612618159	0.6193387219643	1.49937451093319	1.50601933337259	0.823439101191368	1.40763959793148	1.41438762251559	-0.00637950864232073	-0.773544141740106
sgC1D_1	417	1178	417	1302	516	1230	8.02378279934771	16.9814035626956	6.96376161744526	17.8394835580408	7.74032755119886	16.5028985243205	-1.08160124838329	-1.35713512793459	-1.09225291376817
sgC1D_2	1399	1047	1474	1341	1633	1370	26.8739136820258	15.0945809446183	24.5730822625162	18.3734358671456	24.4636271153945	18.3797513215624	0.832175732810464	0.419457391489047	0.412521074767814
sgC1D_3	750	1237	939	1520	842	1537	14.4159351251439	17.831193902135	15.6601337808578	20.8241400550883	12.6210756782604	20.6185685868439	-0.306738879184406	-0.411160382606833	-0.708109304618387
sgC1D_4	624	723	944	1006	880	890	11.9972828937615	10.4279356907478	15.7434323647985	13.7869224427836	13.1899972390836	11.9448274453043	0.20225411498183	0.191449659654315	0.143058249799849
sgC1D_5	805	889	637	1147	1086	979	15.4716960197949	12.8188712220518	10.6288993108375	15.7173654064703	16.2741509635458	13.1379695806938	0.271362125189793	-0.564367204358154	0.308839948426096
sgC1D_6	223	338	110	473	183	429	4.29982618912413	4.88269364525344	1.84922856348427	6.48957421835098	2.75477808398567	5.76461930581462	-0.183398918563153	-1.81120027399549	-1.06528923113109
sgC1D_7	95	207	76	255	144	221	1.84278265248177	2.99587102717615	1.28279819268728	3.50491772130348	2.17088490314088	2.97615229276941	-0.70108959490435	-1.45008635075243	-0.455165113933815
sgC1D_8	1849	1698	2123	1721	2033	1692	35.5119573655341	24.471081130636	35.3852384580233	23.5760481097055	30.452275124059	22.696512755219	0.53722704073504	0.585825731959974	0.424079368363215
sgC1GALT1_1	321	480	686	642	572	615	6.18100014686594	6.92795175034485	11.4452254334567	8.80336755780523	8.57873827241189	8.25815230786467	-0.164588583139839	0.378618470042817	0.0549464504633606
sgC1GALT1_10	1172	1158	1735	1588	1913	1330	22.5165005350116	16.6933390408517	28.9212683442224	21.7551338248095	28.6556807214596	17.8435076652076	0.431710069537623	0.410774931648625	0.683421920975491
sgC1GALT1_2	635	661	823	703	671	760	12.2084350726917	9.53493567303179	13.7276066334328	9.63852373358458	10.0609286545564	10.202035562151	0.356583170992724	0.510196017098586	-0.0200935583234281
sgC1GALT1_3	958	849	1140	1372	1493	914	18.4086308721877	12.2427421783641	19.0087368552752	18.7978594974597	22.3676003123619	12.2665736391172	0.588455596508653	0.0160942746942458	0.866678162019189
sgC1GALT1_4	240	225	457	287	253	190	4.62615228383445	3.25512909683563	7.63015028897112	3.94303243646642	3.80279148550195	2.5605634590944	0.507097996330361	0.952405895207296	0.570597521137774
sgC1GALT1_5	382	356	616	560	479	494	7.35193495729706	5.14195171491291	10.2790452582864	7.68069860020021	7.1863776103974	6.63601524739125	0.515807940411444	0.42039682709329	0.114947543042903
sgC1GALT1_6	579	475	630	563	842	612	11.1334785254107	6.85593561988388	10.5122812933205	7.72177185474674	12.6210756782604	8.21793403363805	0.699478949222577	0.445071951136419	0.618987219652658
sgC1GALT1_7	939	387	854	543	759	567	18.0439134722173	5.5884517237709	14.2440578538653	7.4479501577699	11.3784312164625	7.61465992023885	1.69099172689346	0.935444877075585	0.579450151227622
sgC1GALT1_8	965	1283	1124	1259	755	1035	18.5430004405978	18.4937423023759	18.7421813866649	17.2507669095406	11.3185447363759	13.8887106995906	0.00383751422905654	0.119628376269785	-0.295224201064125
sgC1GALT1_9	257	196	298	187	320	264	4.95247837854476	2.83743554016203	4.98125531965582	2.57392395158225	4.80589002695326	3.55261422335087	0.803563058482464	0.952539931073132	0.435922600073099
sgC1GALT1C1_1	276	265	160	295	197	262	5.31719577851511	3.83125814052335	2.68221440289159	4.05256111525715	2.96438076428893	3.52580204053313	0.472847353063585	-0.595409378961669	-0.250220706811336
sgC1GALT1C1_10	587	658	705	901	561	669	11.2870437464508	9.49172599475521	11.7617600524315	12.3493585336552	8.41405045217362	8.98208124394371	0.249925312343899	-0.0703321414315363	-0.0942493027228513
sgC1GALT1C1_2	274	397	352	362	495	356	5.27880447325507	5.73248398469283	5.88088002621573	4.96986380012955	7.42592353074397	4.78597463296702	-0.11894918961604	0.242825743828094	0.633757708759132
sgC1GALT1C1_3	1066	1396	1255	1188	1226	1185	20.4817613562297	20.1213068507937	20.9246042859121	16.2786998852728	18.3701777665783	15.8996244109213	0.0256157779305477	0.362214857698635	0.208372901518258
sgC1GALT1C1_4	198	344	507	246	415	396	3.81993487337367	4.9691130018066	8.46313612837844	3.38169795766391	6.22819392901108	5.32221828932187	-0.379440308606296	1.32344456374015	0.226786183399491
sgC1GALT1C1_5	867	1015	1133	944	966	962	16.661826482856	14.6336777096681	18.8921188377582	12.9380751821554	14.4775565609464	12.910066026743	0.187254168187899	0.546161514386458	0.165321754034739
sgC1GALT1C1_6	823	866	1602	1181	1042	1050	15.8172177671352	12.4875970219314	26.7055260113989	16.1828622913309	15.6153996825927	14.0898020707236	0.34099996647697	0.72267149852968	0.148318150958944
sgC1GALT1C1_7	408	474	695	381	537	580	7.85102192567754	6.84153239379169	11.59516288455	5.22999441225754	8.05473157165375	7.78893910855418	0.198560952239025	1.14864177636564	0.0484096715534519
sgC1GALT1C1_8	355	348	331	343	534	377	6.83365233628656	5.02672590617537	5.53102597366465	4.70973318800155	8.00981671158876	5.06750255255332	0.443037827272331	0.231901785197491	0.660494319468794
sgC1GALT1C1_9	250	349	409	365	436	305	4.81810881013463	5.04112913226756	6.83048388314008	5.01093705467607	6.54259794946596	4.10226397111459	-0.0652799353659708	0.446907369774068	0.673443289209304
sgC1orf100_1	548	987	258	1041	421	1054	10.5384132938801	14.2303873790867	4.31486664812996	14.2661104124931	6.31802364914104	14.1434264363591	-0.433317270063892	-1.72520416603929	-1.16258643248601
sgC1orf100_10	888	775	715	1076	726	853	17.0649351880864	11.1769034475418	11.9283572203129	14.7452983822025	10.8843677557477	11.448802063176	0.610514389158229	-0.305859648727287	-0.0729390432995394
sgC1orf100_2	144	241	149	210	294	280	2.78336963135267	3.48558071431071	2.49895751822198	2.88881890310561	4.41662790639007	3.76711168589281	-0.324566524744074	-0.20915338965864	0.229486486429635
sgC1orf100_3	517	709	481	709	638	877	9.94334806234955	10.2262905254571	8.02998349188663	9.72067024267763	9.56686519384153	11.7705482569889	-0.0404793041899043	-0.275658769609418	-0.299063346187006
sgC1orf100_4	7	2	63	8	27	3	0.153565221040148	0.0432096782765791	1.06622187444138	0.123219763639576	0.419205360606515	0.0536243656354849	1.82942512179443	3.11320210711035	2.96669658445896
sgC1orf100_5	356	494	218	549	316	593	6.85284798891658	7.12959691563555	3.64847797660409	7.53009666686295	4.74600354686661	7.9632182968695	-0.057116828422286	-1.04537364025818	-0.746638428260002
sgC1orf100_6	274	527	276	426	472	601	5.27880447325507	7.60490337667792	4.61474155031659	5.84609323045542	7.08157627024577	8.07046702814047	-0.526718688430845	-0.341222985018637	-0.18858164101895
sgC1orf100_7	256	580	236	580	389	519	4.93328272591474	8.36827435956415	3.94835287879073	7.95452029717705	5.83893180844788	6.97116753261303	-0.762382181695064	-1.01052399595361	-0.255695836877487
sgC1orf100_8	177	700	309	692	419	581	3.41682616814328	10.0966614906273	5.16451220432543	9.48792180024732	6.28808040909772	7.80234519996305	-1.56314958052864	-0.877460028310312	-0.311288162840804
sgC1orf100_9	221	343	155	313	275	395	4.26143488386409	4.9547097757144	2.59891581895086	4.2990006425363	4.1321671259785	5.308812197913	-0.217461265836405	-0.726091421476714	-0.361490500900084
sgC1orf101_1	256	215	241	251	145	255	4.93328272591474	3.1110968359137	4.03165146273146	3.45015338190812	2.18585652316254	3.43195940067103	0.665124669545996	0.224710422327343	-0.650833778718626
sgC1orf101_10	391	412	331	476	413	364	7.52469583096723	5.94853237607572	5.53102597366465	6.53064747289751	6.19825068896775	4.89322336423799	0.339099495211349	-0.239678916105923	0.341075966133302
sgC1orf101_2	439	475	356	641	527	544	8.44608715720811	6.85593561988388	5.94751889336832	8.78967647295639	7.90501537143713	7.30631981783481	0.300929572732302	-0.56352211454054	0.113623362095522
sgC1orf101_3	385	629	400	550	911	725	7.40952191518712	9.07403243808161	6.68054643204676	7.54378775171179	13.6541174597551	9.7328223628405	-0.292363358603613	-0.175322973563573	0.488405938570348
sgC1orf101_4	211	125	431	299	293	243	4.06947835756391	1.81480648761632	7.19699765247931	4.10732545465252	4.4016562863684	3.27108630376458	1.16502815357887	0.809195920220252	0.428276669674835
sgC1orf101_5	443	537	328	571	596	515	8.52286976772819	7.74893563759985	5.48104682330021	7.83130053353747	8.93805715293176	6.91754316697755	0.137341126309068	-0.514800454490484	0.369701528242908
sgC1orf101_6	769	616	944	766	725	598	14.7806525251142	8.8867904988831	15.7434323647985	10.5010620790616	10.8693961357261	8.03024875391386	0.733975578948432	0.584214860158166	0.436755207608322
sgC1orf101_7	431	434	384	443	312	528	8.29252193616797	6.26540335010397	6.41399096343642	6.07884167288573	4.68611706677997	7.09182235529287	0.404403533942964	0.077425877784822	-0.59776340278005
sgC1orf101_8	534	697	417	698	749	645	10.2696741570599	10.0534518123507	6.96376161744526	9.57006830934037	11.2287150162459	8.6603350501308	0.0306994775944429	-0.45866240474189	0.374698093090676
sgC1orf101_9	137	111	215	176	236	169	2.64900006294254	1.61316132232562	3.59849882623965	2.42332201824499	3.54827394513371	2.27903553950811	0.715557157236151	0.570409060633135	0.638693975161914
sgC1orf105_1	134	115	89	176	302	174	2.59141310505249	1.67077422669439	1.49937451093319	2.42332201824499	4.53640086656336	2.34606599655246	0.633222224438845	-0.692625345200658	0.951304534041979
sgC1orf105_10	590	416	610	575	837	673	11.3446307043409	6.0061452804445	10.1790869575575	7.88606487293284	12.5462175781521	9.0357056095792	0.917498369248455	0.368230676929081	0.47354331491885
sgC1orf105_2	440	593	312	657	540	565	8.46528280983813	8.55551629876266	5.21449135468987	9.00873383053786	8.09964643171873	7.58784773742111	-0.0152966527276592	-0.788797818249958	0.0941682033962903
sgC1orf105_3	299	642	260	502	421	766	5.75869578900553	9.26127437728012	4.34818608170625	6.88661567896739	6.31802364914104	10.2824721106042	-0.68546861431648	-0.663381484682978	-0.702641916394391
sgC1orf105_4	369	621	515	701	741	668	7.10239147310682	8.95880662934407	8.59641386268362	9.61114156388689	11.1089420560726	8.96867515253484	-0.335001687098704	-0.160972856328642	0.308754638380699
sgC1orf105_5	345	669	610	835	722	612	6.64169580998638	9.65016148176933	10.1790869575575	11.4457469336317	10.8244812756611	8.21793403363805	-0.539001435192824	-0.169203453709489	0.397450235661693
sgC1orf105_6	932	445	357	470	514	567	17.9095439038072	6.42383883711809	5.96417861015646	6.44850096380446	7.71038431115554	7.61465992023885	1.47922099344704	-0.112640363795863	0.0180231649672558
sgC1orf105_7	420	714	790	958	823	770	8.08136975723776	10.298306655918	13.1778359794239	13.1297503700392	12.3366148978489	10.3360964762397	-0.34973538608377	0.00527398800732559	0.255255139669541
sgC1orf105_8	141	214	277	245	248	251	2.72578267346262	3.0966936098215	4.63140126710474	3.36800687281507	3.72793338539365	3.37833503503555	-0.184058107569192	0.459553675936932	0.142063670969522
sgC1orf105_9	322	236	410	195	300	233	6.20019579949596	3.41356458384975	6.84714359992823	2.68345263037298	4.50645762652003	3.13702538967586	0.861034728311252	1.35141184811914	0.522596619577654
sgC1orf106_1	347	180	130	255	159	324	6.68008711524642	2.60698392268694	2.1824228992472	3.50491772130348	2.3954592034658	4.35697970788314	1.35748523128111	-0.683449889909886	-0.863026150627098
sgC1orf106_10	135	271	133	149	178	224	2.61060875768251	3.91767749707651	2.23240204961164	2.05366272732626	2.67991998387736	3.01637056699602	-0.585612377484414	0.120397608514556	-0.170623751551424
sgC1orf106_2	7	84	4	77	85	47	0.153565221040148	1.22427421783641	0.0832985839407327	1.06790461820965	1.28755932186287	0.643492387625818	-2.99500331362212	-3.68034701542222	1.0006439163823
sgC1orf106_3	235	222	333	297	236	241	4.53017402068435	3.21191941855905	5.56434540724095	4.07994328495483	3.54827394513371	3.24427412094683	0.496130771957123	0.447662880564555	0.129221674025021
sgC1orf106_4	137	211	28	106	89	207	2.64900006294254	3.05348393154492	0.48313178685625	1.46494607882607	1.34744580194951	2.78846701304521	-0.205008375269444	-1.60035888272091	-1.04924495941006
sgC1orf106_5	626	825	528	965	683	997	12.0356741990216	11.8970647521514	8.81299018092952	13.2255879639811	10.2405880948163	13.3792792260535	0.0167112838981796	-0.585628358169083	-0.385701828050006
sgC1orf106_6	18	93	11	60	76	85	0.36471739997035	1.35390325266615	0.199916601457759	0.835156175779346	1.15281474166792	1.15292386116292	-1.89227371571847	-2.06264772828907	-0.000136551605839669
sgC1orf106_7	397	615	249	576	495	523	7.63986974674734	8.87238727279091	4.16492919703664	7.89975595778168	7.42592353074397	7.02479189824852	-0.215774297635666	-0.923516115430731	0.080114971250782
sgC1orf106_8	0	0	0	0	0	0	0.0191956526300184	0.014403226092193	0.0166597167881465	0.0136910848488417	0.0149716200216612	0.0134060914088712	0.414387622515585	0.283127108552664	0.159341662401356
sgC1orf106_9	4	246	16	212	13	264	0.0959782631500922	3.55759684477168	0.283215185398491	2.91620107280329	0.209602680303257	3.55261422335087	-5.21205151418173	-3.36411967042283	-4.0831519649916
sgC1orf109_1	309	433	258	506	349	483	5.95065231530572	6.25100012401178	4.31486664812996	6.94138001836276	5.24006700758143	6.48854824189367	-0.0710392046546553	-0.685906540764122	-0.308310463040909
sgC1orf109_10	104	137	152	246	303	205	2.01554352615194	1.98764520072264	2.54893666858642	3.38169795766391	4.55137248658502	2.76165483022747	0.0201086834035396	-0.407852280339361	0.720768648661724
sgC1orf109_2	4	164	88	257	17	197	0.0959782631500922	2.37653230521185	1.48271479414504	3.53229989100117	0.269489160389902	2.6544060989565	-4.63000649684287	-1.25236671590419	-3.30008995623594
sgC1orf109_3	14	756	53	602	49	774	0.287934789450277	10.9032421517901	0.899624706559913	8.25572416385156	0.748581001083062	10.3897208418752	-5.24287127186163	-3.19799958118395	-3.79485464798552
sgC1orf109_4	3	422	27	378	43	401	0.0767826105200738	6.09256463699765	0.466472070068103	5.18892115771102	0.658751280953095	5.38924874636623	-6.31012623060436	-3.47557200756082	-3.03227841014027
sgC1orf109_5	84	634	157	572	76	584	1.63163047355157	9.14604856854258	2.63223525252715	7.84499161838631	1.15281474166792	7.84256347418966	-2.48683422300624	-1.57548347202714	-2.76616461137451
sgC1orf109_6	96	376	31	429	179	365	1.86197830511179	5.43001623675677	0.533110937220689	5.88716648500194	2.69489160389902	4.90662945564686	-1.54412024856595	-3.4650657410368	-0.864505079553011
sgC1orf109_7	19	207	5	201	78	189	0.383913052600369	2.99587102717615	0.0999583007288793	2.76559913946603	1.18275798171124	2.54715736768553	-2.96412400073814	-4.79012187347797	-1.10673319775249
sgC1orf109_8	16	1249	36	1122	49	1294	0.326326094710314	18.0040326152413	0.616409521161422	15.3750882852493	0.748581001083062	17.3608883744882	-5.78586191578352	-4.64056173821899	-4.53553853039783
sgC1orf109_9	352	406	278	266	336	329	6.77606537839651	5.86211301952256	4.64806098389289	3.65551965464074	5.04543594729984	4.4240101649275	0.20902701152052	0.346552488694298	0.1896242293374
sgC1orf110_1	362	202	190	197	184	228	6.96802190469669	2.92385489671519	3.18200590653599	2.71083480007066	2.76974970400733	3.06999493263151	1.25287744332616	0.231199316508803	-0.148480665179275
sgC1orf110_10	198	73	147	163	140	143	3.81993487337367	1.06583873082228	2.46563808464569	2.24533791521004	2.11099842305423	1.93047716287745	1.84155887743029	0.13502846956353	0.128968013357838
sgC1orf110_2	601	589	770	733	904	695	11.5557828832711	8.49790339439389	12.844641643661	10.0492562790498	13.5493161196034	9.33063962057436	0.443436155026085	0.354077905624486	0.538172148523196
sgC1orf110_3	123	127	84	82	250	153	2.38026092612229	1.84361293980071	1.41607592699246	1.13636004245386	3.75787662543697	2.06453807696617	0.368583932902461	0.317478613343441	0.864098675657227
sgC1orf110_4	263	423	469	416	526	367	5.06765229432487	6.10696786308985	7.83006689042888	5.709182381967	7.89004375141547	4.93344163846461	-0.26913871268916	0.455740481673001	0.677438857981559
sgC1orf110_5	467	292	392	313	381	338	8.98356543084863	4.22014524501256	6.54726869774159	4.2990006425363	5.71915884827459	4.54466498760734	1.08999548767674	0.606891861919644	0.331629027300762
sgC1orf110_6	73	162	54	230	186	187	1.42047829462136	2.34772585302746	0.91628442334806	3.16264060008244	2.79969294405065	2.52034518486779	-0.724887166086542	-1.78726221933873	0.151647270611356
sgC1orf110_7	82	120	82	194	181	163	1.59323916829153	1.74279035715536	1.38275649341616	2.66976154552414	2.72483484394235	2.19859899105488	-0.129436183412083	-0.949163773850022	0.309584297981969
sgC1orf110_8	200	348	357	333	264	430	3.85832617863371	5.02672590617537	5.96417861015646	4.57282233951314	3.96747930574023	5.77802539722349	-0.381643912515138	0.383238593342868	-0.54235384723718
sgC1orf110_9	901	579	699	959	691	719	17.3144786722766	8.35387113347196	11.6618017517026	13.1434414548881	10.3603610549896	9.65238581438728	1.05146215575603	-0.172552375223525	0.102116793708406
sgC1orf111_1	137	211	87	187	148	268	2.64900006294254	3.05348393154492	1.4660550773569	2.57392395158225	2.23077138322752	3.60623858898636	-0.205008375269444	-0.812030124487676	-0.692952179693106
sgC1orf111_10	236	399	375	333	337	318	4.54936967331437	5.76129043687721	6.2640535123431	4.57282233951314	5.0604075673215	4.27654315942992	-0.340725318360879	0.454011667756249	0.242808484918672
sgC1orf111_2	316	251	294	278	435	380	6.08502188371585	3.62961297523264	4.91461645250323	3.81981267282684	6.5276263294443	5.10772082677993	0.745446729155077	0.36357694097268	0.353878799684961
sgC1orf111_3	107	246	149	294	168	272	2.07313048404199	3.55759684477168	2.49895751822198	4.03887003040831	2.53020378366075	3.65986295462184	-0.779092106905623	-0.692625345200658	-0.532536042236311
sgC1orf111_4	109	166	190	102	152	107	2.11152178930203	2.40533875739624	3.18200590653599	1.4101817394307	2.29065786331417	1.44785787215809	-0.187956956433806	1.17405540940519	0.66184200293054
sgC1orf111_5	531	421	352	516	389	437	10.2120871991698	6.07816141090546	5.88088002621573	7.07829086685117	5.83893180844788	5.87186803708559	0.74857086930959	-0.26736898849109	-0.00811508345020595
sgC1orf111_6	75	412	253	404	163	447	1.4588695998814	5.94853237607572	4.23156806418922	5.5448893637809	2.45534568355244	6.0059289511743	-2.02768283546027	-0.389966302447157	-1.29046125503816
sgC1orf111_7	90	360	84	369	154	330	1.74680438933168	5.19956461928169	1.41607592699246	5.06570139407144	2.32060110335749	4.43741625633637	-1.57367276417289	-1.83886341582595	-0.935221339131623
sgC1orf111_8	506	736	736	865	850	920	9.73219588341935	10.6151776299463	12.278211272864	11.8564794790969	12.7408486384337	12.3470101875704	-0.125291249576143	0.050424702921009	0.045299637995984
sgC1orf111_9	71	138	137	214	124	123	1.38208698936133	2.00204842681483	2.29904091676422	2.94358324250097	1.87145250270765	1.66235533470003	-0.534628448765609	-0.356541284258627	0.170929636676569
sgC1orf112_1	168	189	268	256	207	229	3.24406529447312	2.73661295751668	4.48146381601142	3.51860880615232	3.11409696450554	3.08340102404038	0.245411450466822	0.34896492191541	0.0142913295980738
sgC1orf112_10	98	248	175	311	167	288	1.90036961037183	3.58640329695607	2.93211015471379	4.27161847283862	2.51523216363909	3.87436041716378	-0.916257689472885	-0.542843491672287	-0.623266597320562
sgC1orf112_2	151	407	357	508	361	524	2.9177391997628	5.87651624561476	5.96417861015646	6.96876218806044	5.41972644784137	7.03819798965739	-1.01011020601232	-0.224578960258775	-0.376986063068923
sgC1orf112_3	496	661	290	599	658	704	9.54023935711917	9.53493567303179	4.84797758535064	8.21465090930504	9.86629759427476	9.45129444325421	0.000802257270654749	-0.760816239034932	0.0619968701232532
sgC1orf112_4	114	386	256	414	351	300	2.20750005245212	5.5740484976787	4.28154721455366	5.68180021226932	5.27001024762476	4.03523351407024	-1.33631208268445	-0.408215868487744	0.385153604278952
sgC1orf112_5	163	485	220	332	300	440	3.14808703132302	6.99996788080581	3.68179741018039	4.5591312546643	4.50645762652003	5.91208631131221	-1.15287287647211	-0.308348699127166	-0.391673506396462
sgC1orf112_6	466	645	411	640	664	822	8.96436977821861	9.3044840555567	6.86380331671638	8.77598538810755	9.95612731440472	11.033213229501	-0.0537239924686768	-0.354552910882858	-0.148196427631717
sgC1orf112_7	397	697	369	634	511	666	7.63986974674734	10.0534518123507	6.16409521161422	8.6938388790145	7.66546945109055	8.9418629697171	-0.396070983150417	-0.496104212590552	-0.222201288783228
sgC1orf112_8	611	553	479	735	672	575	11.7477394095713	7.97938725507494	7.99666405831034	10.0766384487475	10.075900274578	7.72190865150982	0.55803329915905	-0.33354425189583	0.383879355569362
sgC1orf112_9	139	191	107	192	187	210	2.68739136820258	2.76541940970106	1.79924941311983	2.64237937582645	2.81466456407231	2.82868528727183	-0.0412918612606035	-0.554442426551948	-0.00716867462819071
sgC1orf115_1	0	0	0	0	0	0	0.0191956526300184	0.014403226092193	0.0166597167881465	0.0136910848488417	0.0149716200216612	0.0134060914088712	0.414387622515585	0.283127108552664	0.159341662401356
sgC1orf115_10	934	804	761	976	1021	943	17.9479352090672	11.5945970042154	12.6947041925677	13.3761898973184	15.3009956621378	12.6553502899744	0.630365204288605	-0.0754404559223989	0.273878093977137
sgC1orf115_2	0	0	0	0	0	0	0.0191956526300184	0.014403226092193	0.0166597167881465	0.0136910848488417	0.0149716200216612	0.0134060914088712	0.414387622515585	0.283127108552664	0.159341662401356
sgC1orf115_3	130	564	217	543	499	513	2.51463049453242	8.13782274208906	3.63181825981595	7.4479501577699	7.48581001083062	6.8907309841598	-1.69429643324951	-1.03615140792075	0.119501397869566
sgC1orf115_4	39	45	17	88	68	58	0.767826105200738	0.66254840024088	0.299874902186638	1.21850655154691	1.03304178149463	0.790959393123402	0.212753761345936	-2.02268132097142	0.385223069817685
sgC1orf115_5	134	101	59	76	38	78	2.59141310505249	1.46912906140369	0.999583007288793	1.05421353336081	0.583893180844788	1.05908122130083	0.818777877594922	-0.0767688365337185	-0.859036866913498
sgC1orf115_6	77	142	168	177	211	170	1.49726090514144	2.0596613311836	2.81549213719677	2.43701310309383	3.17398344459218	2.29244163091698	-0.460081495400555	0.208273113868451	0.469409602078658
sgC1orf115_7	161	364	168	341	304	389	3.10969572606299	5.25717752365046	2.81549213719677	4.68235101830387	4.56634410660668	5.22837564945977	-0.757515028367169	-0.73384597005105	-0.195323218898005
sgC1orf115_8	61	167	152	211	146	243	1.19013046306114	2.41974198348843	2.54893666858642	2.90250998795445	2.2008281431842	3.27108630376458	-1.0237334898763	-0.187405503317883	-0.571723330325165
sgC1orf115_9	208	163	161	202	279	213	4.01189139967385	2.36212907911966	2.69887411967974	2.77929022431487	4.19205360606515	2.86890356149844	0.764194749978385	-0.0423588057478874	0.547157692945176
sgC1orf116_1	740	870	607	1018	795	1090	14.2239785988437	12.5452099263001	10.1291078071931	13.9512154609697	11.9174095372423	14.6260457270785	0.181188446222555	-0.461883714169564	-0.295469103378602
sgC1orf116_10	575	573	519	334	566	621	11.0566959148906	8.2674517769188	8.6630527298362	4.58651342436198	8.48890855228192	8.3385888563179	0.41940569728221	0.917477636235984	0.0257758172129829
sgC1orf116_2	124	79	196	231	218	191	2.39945657875231	1.15225808737544	3.28196420726487	3.17633168493128	3.27878478474381	2.57396955050327	1.05824381229031	0.0471979328814685	0.349166221281374
sgC1orf116_3	352	313	411	392	284	359	6.77606537839651	4.52261299294861	6.86380331671638	5.3805963455948	4.26691170617345	4.82619290719364	0.583291246895139	0.351242133477276	-0.177693324876214
sgC1orf116_4	144	324	291	250	229	252	2.78336963135267	4.68104847996274	4.86463730213879	3.43646229705927	3.44347260498209	3.39174112644442	-0.749999195385296	0.50140811348191	0.0218381386514221
sgC1orf116_5	239	176	303	332	321	303	4.60695663120443	2.54937101831817	5.06455390359655	4.5591312546643	4.82086164697492	4.07545178829685	0.853672668041108	0.151676254924988	0.242331027072388
sgC1orf116_6	595	600	526	677	715	676	11.440608967491	8.65633888140801	8.77967074735323	9.28255552751469	10.7196799355094	9.07592388380581	0.402334962266562	-0.0803552029464654	0.240145416090617
sgC1orf116_7	43	54	68	48	49	78	0.844608715720811	0.792177435070617	1.14952045838211	0.670863157593245	0.748581001083062	1.05908122130083	0.092459527628224	0.776941721215625	-0.500582896001021
sgC1orf116_8	510	376	792	391	443	347	9.80897849393942	5.43001623675677	13.2111554130002	5.36690526074596	6.64739928961759	4.66531981028718	0.853146390184543	1.29959432014143	0.510814032902735
sgC1orf116_9	143	243	233	260	233	358	2.76417397872266	3.5143871664951	3.89837372842629	3.57337314554769	3.50335908506873	4.81278681578477	-0.346424713604988	0.125585831566184	-0.45813365183829
sgC1orf122_1	129	312	201	210	302	356	2.4954348419024	4.50820976685642	3.3652627912056	2.88881890310561	4.53640086656336	4.78597463296702	-0.853263411388577	0.220239402597274	-0.0772646181547918
sgC1orf122_10	336	415	380	479	389	421	6.46893493631621	5.9917420543523	6.34735209628383	6.57172072744403	5.83893180844788	5.65737057454365	0.110552685556352	-0.0501162995625322	0.0455727874437826
sgC1orf122_2	213	293	339	234	208	337	4.10786966282395	4.23454847110475	5.66430370796983	3.21740493947781	3.1290685845272	4.53125889619847	-0.0438177359196312	0.816001098125366	-0.534178641799945
sgC1orf122_3	142	275	162	258	52	241	2.74497832609264	3.97529040144528	2.71553383646789	3.54599097585001	0.793495861148046	3.24427412094683	-0.534265497484193	-0.384953024902812	-2.03160112031004
sgC1orf122_4	42	106	10	9	25	58	0.825413063090793	1.54114519186465	0.183256884669612	0.136910848488417	0.389262120563192	0.790959393123402	-0.900814609183463	0.420630632302599	-1.02286166881939
sgC1orf122_5	165	134	371	348	169	195	3.18647833658306	1.94443552244606	6.19741464519051	4.77818861224576	2.54517540368241	2.62759391613876	0.71261145681168	0.375202693451044	-0.0459772455761494
sgC1orf122_6	647	765	774	1002	898	842	12.4387829042519	11.0328711866199	12.9112805108136	13.7321581033883	13.4594863994735	11.3013350576784	0.173037043475254	-0.0889262818979168	0.252130146973722
sgC1orf122_7	75	106	69	70	51	55	1.4588695998814	1.54114519186465	1.16618017517026	0.972067024267763	0.778524241126384	0.750741118896788	-0.0791518504419751	0.262663005992949	0.0524264584848449
sgC1orf122_8	62	172	57	223	129	121	1.20932611569116	2.49175811394939	0.9662635737125	3.06680300614055	1.94631060281596	1.63554315188229	-1.04296068162122	-1.66624681837737	0.250972137866925
sgC1orf122_9	32	49	36	27	33	35	0.633456536790609	0.720161304609652	0.616409521161422	0.383350375767568	0.509035080736482	0.482619290719364	-0.185074447900685	0.68522555212401	0.0768795022093842
sgC1orf123_1	277	421	267	555	434	466	5.33639143114513	6.07816141090546	4.46480409922327	7.612243175956	6.51265470942264	6.26064468794286	-0.187770493468092	-0.769724773713071	0.0569345134277857
sgC1orf123_10	228	344	338	383	361	322	4.39580445227422	4.9691130018066	5.64764399118168	5.25737658195522	5.41972644784137	4.3301675250654	-0.176861141053001	0.103306070967852	0.323797194790638
sgC1orf123_2	1024	758	788	1012	1153	954	19.6755439457689	10.9320486039745	13.1445165458476	13.8690689518767	17.2772495049971	12.802817295472	0.847839741492928	-0.0774098602350151	0.432412248123728
sgC1orf123_3	227	406	193	293	389	424	4.37660879964421	5.86211301952256	3.23198505690043	4.02517894555947	5.83893180844788	5.69758884877027	-0.421607347585919	-0.316632394096572	0.0353529451259034
sgC1orf123_4	294	426	192	420	196	407	5.66271752585544	6.15017754136643	3.21532534011228	5.76394672136237	2.94940914426726	5.46968529481946	-0.1191334928557	-0.842092277245651	-0.891031860113762
sgC1orf123_5	325	487	572	556	607	590	6.25778275738601	7.0287743329902	9.54601771960797	7.62593426080484	9.10274497317003	7.92300002264289	-0.167621560816222	0.323984919969537	0.20025485566741
sgC1orf123_6	91	128	71	131	110	223	1.7660000419617	1.8580161658929	1.19949960874655	1.80722320004711	1.6618498224044	3.00296447558715	-0.0732776768506551	-0.591342009363477	-0.853597393306141
sgC1orf123_7	348	495	188	522	409	538	6.69928276787644	7.14400014172774	3.1486864729597	7.16043737594423	6.13836420888111	7.22588326938159	-0.0927254616616366	-1.1852976034732	-0.235319700845702
sgC1orf123_8	270	666	401	587	265	648	5.202021862735	9.60695180349275	6.69720614883491	8.05035789111894	3.98245092576189	8.70055332435742	-0.885006287315127	-0.265493545104771	-1.12745057009659
sgC1orf123_9	255	336	186	318	316	439	4.91408707328472	4.85388719306905	3.1153670393834	4.36745606678051	4.74600354686661	5.89868021990333	0.0177828413337275	-0.487391045324568	-0.313679020983895
sgC1orf127_1	8	51	3	45	29	62	0.172760873670166	0.748967756794038	0.0666388671525862	0.62978990304672	0.449148600649837	0.844583758758887	-2.11612709418319	-3.24043484750435	-0.911047665490041
sgC1orf127_10	784	781	774	1043	937	925	15.0685873145645	11.263322804095	12.9112805108136	14.2934925821908	14.0433795803182	12.4140406446147	0.419911668987223	-0.146726387855621	0.177917391656497
sgC1orf127_2	263	362	512	428	455	306	5.06765229432487	5.22837107146607	8.54643471231918	5.8734754001531	6.82705872987753	4.11567006252346	-0.0450439961217111	0.541108286660172	0.73013683119592
sgC1orf127_3	240	368	224	681	448	538	4.62615228383445	5.31479042801923	3.74843627733297	9.33731986691006	6.7222573897259	7.22588326938159	-0.200200047314848	-1.31671962925447	-0.104228165610002
sgC1orf127_4	800	871	582	791	609	956	15.3757177566448	12.5596131523923	9.71261488748944	10.8433392002826	9.13268821321336	12.8296294782898	0.29186173014737	-0.158877438326449	-0.49036801963442
sgC1orf127_5	552	814	350	816	762	848	10.6151959044002	11.7386292651373	5.84756059263944	11.1856163215037	11.4233460765275	11.3817716061317	-0.145132956368147	-0.935737939288459	0.00526016568284904
sgC1orf127_6	455	587	517	434	517	457	8.75321759928841	8.4690969422095	8.62973329625991	5.95562190924615	7.75529917122052	6.13998986526302	0.0476052918439636	0.535063805503127	0.336946161990967
sgC1orf127_7	179	267	221	384	220	312	3.45521747340332	3.86006459270773	3.69845712696853	5.27106766680407	3.30872802478713	4.19610661097669	-0.159848471612512	-0.511171660679494	-0.342774625139829
sgC1orf127_8	176	383	278	424	278	501	3.39763051551326	5.53083881940212	4.64806098389289	5.81871106075774	4.17708198604349	6.72985788725335	-0.702969328122572	-0.324070610643212	-0.688080579720228
sgC1orf127_9	386	614	557	669	630	674	7.42871756781714	8.85798404669872	9.29612196778577	9.17302684872396	9.44709223366824	9.04911170098807	-0.253865221566606	0.0192311350367169	0.0620941654457132
sgC1orf131_1	8	18	1	35	17	25	0.172760873670166	0.273661295751668	0.0333194335762931	0.492879054558302	0.269489160389902	0.348558376630652	-0.663614889485687	-3.88679789288965	-0.371173054297423
sgC1orf131_10	259	531	538	521	615	446	4.9908696838048	7.66251628104669	8.97958734881099	7.14674629109538	9.22251793334332	5.99252285976543	-0.618526999957149	0.329362574735285	0.621997181912941
sgC1orf131_2	235	606	436	569	486	654	4.53017402068435	8.74275823796117	7.28029623642004	7.80391836383979	7.29117895054902	8.78098987281065	-0.948522034378255	-0.100201530998842	-0.268231471941113
