## Supplementary material for "Co-deletion of *ATAD1* with *PTEN* primes cells for BIM-mediated apoptosis": sgrna.counts: sgrnas.all.rpm.txt (part 5 of 36)

sgRNA	wt.fin.aagcta	wt.init.ctgatc	a7.fin.tacaag	a7.init.gtagcc	d10.2.fin.ggaact	d10.2.init.ttgact	rpm.wt.fin.aagcta	rpm.wt.init.ctgatc	rpm.a7.fin.tacaag	rpm.a7.init.gtagcc	rpm.d10.2.fin.ggaact	rpm.d10.2.init.ttgact	wt.fin.init	a7.fin.init	d10.2.fin.init
sgC1orf131_3	384	306	496	272	405	299	7.3903262625571	4.42179041030326	8.27987924370883	3.73766616373379	6.07847772879446	4.02182742266136	0.74100741272767	1.1474720091951	0.595858889090652
sgC1orf131_4	174	162	89	267	238	188	3.35923921025323	2.34772585302746	1.49937451093319	3.66921073948958	3.57821718517704	2.53375127627666	0.516870580116837	-1.29110898557543	0.497966046161033
sgC1orf131_5	450	339	362	447	430	406	8.65723933613832	4.89709687134563	6.0474771940972	6.13360601228109	6.45276822933599	5.45627920341058	0.821980309633266	-0.0204020755091889	0.242000737224208
sgC1orf131_6	37	106	11	176	132	146	0.729434799940701	1.54114519186465	0.199916601457759	2.42332201824499	1.99122546288094	1.97069543710407	-1.07915185044198	-3.59951594080918	0.0149517530661821
sgC1orf131_7	452	668	579	833	617	822	8.69563064139835	9.63575825567714	9.662635737125	11.418364763934	9.25246117338665	11.033213229501	-0.14810753807964	-0.240867374877065	-0.253943930115894
sgC1orf131_8	28	42	14	29	63	55	0.556673926270535	0.6193387219643	0.249895751822198	0.410732545465252	0.958183681386319	0.750741118896788	-0.153896137058939	-0.716872891447336	0.351986740343753
sgC1orf131_9	68	136	170	197	78	164	1.32450003147127	1.97324197463045	2.84881157077306	2.71083480007066	1.18275798171124	2.21200508246375	-0.575120003666772	0.0716230033589524	-0.903199803667356
sgC1orf137_1	2	60	9	63	24	42	0.0575869578900553	0.878596791623775	0.166597167881465	0.876229430325871	0.374290500541531	0.576461930581462	-3.93138721432614	-2.39494479655997	-0.623066902526016
sgC1orf137_10	27	37	39	18	41	15	0.537478273640516	0.547322591503335	0.666388671525862	0.260130612127993	0.628808040909772	0.214497462541939	-0.0261849688703951	1.35712768999644	1.55165908518012
sgC1orf137_2	48	42	1	17	38	21	0.940586978870904	0.6193387219643	0.0333194335762931	0.246439527279151	0.583893180844788	0.294934010995167	0.602832711928696	-2.88679789288965	0.985312262626308
sgC1orf137_3	34	15	8	31	16	49	0.671847842050645	0.230451617475089	0.149937451093319	0.438114715162935	0.254517540368241	0.670304570443561	1.54367063946055	-1.54694789000502	-1.39705168612303
sgC1orf137_4	1	10	7	69	0	11	0.0383913052600369	0.158435487014123	0.133277734305172	0.958375939418921	0.0149716200216612	0.160873096906455	-2.04504399612171	-2.8461559083923	-3.4256208383198
sgC1orf137_5	65	44	9	33	44	30	1.26691307358122	0.648145174148687	0.166597167881465	0.465496884860619	0.673722900974756	0.415588833675008	0.966928645544365	-1.48240763781031	0.696998448344156
sgC1orf137_6	73	25	58	21	95	43	1.42047829462136	0.374483878397019	0.982923290500646	0.301203866674518	1.43727552207948	0.589868021990334	1.92340127000344	1.70633853927721	1.28487254448522
sgC1orf137_7	13	52	5	60	54	40	0.268739136820258	0.763370982886231	0.0999583007288793	0.835156175779346	0.823439101191368	0.54964974776372	-1.50617790999001	-3.06264772828907	0.583149371307933
sgC1orf137_8	5	12	27	0	5	28	0.115173915780111	0.187241939198509	0.466472070068103	0.0136910848488417	0.0898297201299674	0.388776650857265	-0.70108959490435	5.09048203061027	-2.11367683200506
sgC1orf137_9	2	7	48	11	22	52	0.0575869578900553	0.115225808737544	0.816326122619181	0.164293018186101	0.344347260498209	0.710522844670174	-1.00064987676326	2.31287445194672	-1.04501683610483
sgC1orf141_1	434	298	332	360	402	380	8.35010889405802	4.30656460156572	5.5476856904528	4.94248163043186	6.03356286872948	5.10772082677993	0.955257539053572	0.166650448736755	0.240330503436002
sgC1orf141_10	243	162	233	291	396	205	4.6837392417245	2.34772585302746	3.89837372842629	3.99779677586178	5.94373314859951	2.76165483022747	0.996396805847395	-0.0363327307439483	1.1058363323611
sgC1orf141_2	106	124	263	154	292	204	2.05393483141197	1.80040326152413	4.39816523207069	2.12211815157047	4.38668466634674	2.7482487388186	0.190070324254646	1.05139682263688	0.674618417318159
sgC1orf141_3	192	286	250	223	331	187	3.70476095759356	4.1337258884594	4.18158891382478	3.06680300614055	4.97057784719153	2.52034518486779	-0.158062266892021	0.447315740445832	0.979792242070644
sgC1orf141_4	175	288	189	306	348	282	3.37843486288325	4.16253234064379	3.16534618974784	4.20316304859441	5.22509538755977	3.79392386871055	-0.301106441347795	-0.409112128486568	0.461766645779127
sgC1orf141_5	1957	1263	2142	1607	2085	1360	37.5850878495761	18.205677780532	35.701773076998	22.0152644369375	31.2307993651853	18.2456904074737	1.04577192394218	0.697491552050283	0.775413753417128
sgC1orf141_6	1055	849	1434	839	1228	1098	20.2706091772995	12.2427421783641	23.9066935909903	11.5005112730271	18.4001210066217	14.7332944583495	0.727462710848976	1.05571661244959	0.320635191824787
sgC1orf141_7	336	389	258	265	328	439	6.46893493631621	5.61725817595528	4.31486664812996	3.6418285697919	4.92566298712655	5.89868021990333	0.203662089947834	0.244652960738029	-0.260074277388061
sgC1orf141_8	237	449	473	446	390	483	4.56856532594439	6.48145174148686	7.89670575758146	6.11991492743225	5.85390342846954	6.48854824189367	-0.504575805393507	0.367739336267606	-0.148496777565885
sgC1orf141_9	393	207	417	397	526	449	7.56308713622727	2.99587102717615	6.96376161744526	5.44905176983901	7.89004375141547	6.03274113399205	1.33599972383087	0.353861620089898	0.387219622821534
sgC1orf146_1	259	554	442	497	609	614	4.9908696838048	7.99379048116713	7.38025453714892	6.81816025472318	9.13268821321336	8.2447462164558	-0.679588525693428	0.114288065039602	0.147564494625004
sgC1orf146_2	349	636	336	722	928	892	6.71847842050645	9.17485502072696	5.61432455760538	9.89865434571257	13.9086350001233	11.971639628122	-0.449550827908385	-0.818119947216595	0.216360083662787
sgC1orf146_3	316	650	617	634	623	714	6.08502188371585	9.37650018601767	10.2957049750746	8.6938388790145	9.34229089351661	9.58535535734292	-0.623787080510642	0.243977354797511	-0.0370555504021466
sgC1orf146_4	1865	2095	2589	2045	2119	1677	35.8190878076144	30.1891618892366	43.1486664812995	28.0119596007302	31.7398344459218	22.4954213840859	0.246697891829895	0.623273061381252	0.496663211412095
sgC1orf146_5	403	431	577	576	718	607	7.75504366252745	6.22219367182739	9.6293163035487	7.89975595778168	10.7645947955744	8.1509035765937	0.317711603103913	0.285625282407861	0.401262109397069
sgC1orf146_6	684	389	458	438	758	459	13.1490220515626	5.61725817595528	7.64681000575926	6.01038624864152	11.3634595964409	6.16680204808076	1.22701748661386	0.347400322431114	0.881807686872448
sgC1orf146_7	338	485	617	505	589	506	6.50732624157625	6.99996788080581	10.2957049750746	6.92768893351392	8.83325581278013	6.79688834429771	-0.105283417953851	0.571596561762729	0.378070869647221
sgC1orf146_8	312	381	506	592	645	475	6.00823927319577	5.50203236721774	8.4464764115903	8.11881331536315	9.67166653399316	6.3812995106227	0.126977641412456	0.0570807510100009	0.599914253787338
sgC1orf158_1	613	780	497	876	667	715	11.7861307148313	11.2489195780028	8.29653896049698	12.0070814124342	10.0010421744697	9.59876144875179	0.0673037297437866	-0.533303991823988	0.0592301776111528
sgC1orf158_10	151	360	260	324	369	392	2.9177391997628	5.19956461928169	4.34818608170625	4.44960257587356	5.53949940801466	5.26859392368639	-0.833539890927999	-0.0332628027932684	0.0723376206590625
sgC1orf158_2	39	370	67	279	177	234	0.767826105200738	5.34359688020362	1.13286074159397	3.83350375767568	2.6649483638557	3.15043148108474	-2.79895965921785	-1.75869306714196	-0.241441853197245
sgC1orf158_3	165	144	62	130	153	184	3.18647833658306	2.08846778336799	1.04956215765323	1.79353211519827	2.30562948333583	2.48012691064117	0.609517963847577	-0.773015969484869	-0.105253257420054
sgC1orf158_4	543	953	724	945	898	989	10.44243503073	13.7406776919522	12.0782946714062	12.9517662670043	13.4594863994735	13.2720304947825	-0.395994992239586	-0.100732079884434	0.0202342529488324
sgC1orf158_5	0	75	44	40	32	12	0.0191956526300184	1.09464518300667	0.749687255466595	0.561334478802511	0.494063460714821	0.174279188315326	-5.833539890928	0.417428200264255	1.50329606361872
sgC1orf158_6	77	259	129	184	98	284	1.49726090514144	3.74483878397019	2.16576318245905	2.53285069703572	1.48219038214446	3.8207360515283	-1.32257797165062	-0.225886538935193	-1.36611982657114
sgC1orf158_7	323	261	327	501	429	394	6.21939145212597	3.77364523615458	5.46438710651207	6.87292459411855	6.43779660931433	5.29540610650413	0.720814623862761	-0.330864440780025	0.281825668926352
sgC1orf158_8	86	108	18	172	40	120	1.6700217788116	1.56995164404904	0.316534618974784	2.36855767884962	0.613836420888111	1.62213706047342	0.0891467935873882	-2.90357360564047	-1.40196957025515
sgC1orf158_9	2	135	9	127	50	79	0.0575869578900553	1.95883874853825	0.166597167881465	1.75245886065174	0.763552621104723	1.0724873127097	-5.0881127180136	-3.39494479655997	-0.49016109051451
sgC1orf159_1	23	127	66	84	78	98	0.460695663120443	1.84361293980071	1.11620102480582	1.16374221215155	1.18275798171124	1.32720304947825	-2.00064987676326	-0.0601746371272651	-0.16623420950115
sgC1orf159_10	146	248	95	262	191	306	2.82176093661271	3.58640329695607	1.59933281166207	3.60075531524538	2.87455104415896	4.11567006252346	-0.34594196471613	-1.17082938001848	-0.517790682247666
sgC1orf159_2	105	313	48	417	178	338	2.03473917878195	4.52261299294861	0.816326122619181	5.72287346681584	2.67991998387736	4.54466498760734	-1.15231267181284	-2.80952217941301	-0.76198402347073
sgC1orf159_3	133	159	96	102	56	110	2.57221745242247	2.30451617475089	1.61599252845021	1.4101817394307	0.853382341234691	1.4880761463847	0.158548718085996	0.196539423556574	-0.802184189784007
sgC1orf159_4	862	598	982	771	1137	667	16.5658482197059	8.62753242922363	16.3765016027481	10.5695175033058	17.0377035846505	8.95526906112597	0.941192178905756	0.631717677625165	0.927922212233887
sgC1orf159_5	30	85	48	203	52	134	0.595065231530572	1.2386774439286	0.816326122619181	2.79298130916371	0.793495861148046	1.80982234019761	-1.05768082179964	-1.77458838930362	-1.18955348008627
sgC1orf159_6	61	91	0	20	27	56	1.19013046306114	1.32509680048176	0.0166597167881465	0.287512781825676	0.419205360606515	0.764147210305659	-0.154978023154552	-4.1091903142261	-0.866193429705781
sgC1orf159_7	110	235	193	254	210	305	2.13071744193205	3.39916135775756	3.23198505690043	3.49122663645464	3.15901182457052	4.10226397111459	-0.673839560496149	-0.111313486119066	-0.376946991584109
sgC1orf159_8	110	39	78	195	80	128	2.13071744193205	0.576129043687721	1.31611762626358	2.68345263037298	1.21270122175456	1.72938579174439	1.88687539397833	-1.02780198738544	-0.512035590137273
sgC1orf159_9	1	7	28	15	20	25	0.0383913052600369	0.115225808737544	0.48313178685625	0.219057357581468	0.314404020454886	0.348558376630652	-1.58561237748441	1.14110810368024	-0.148780632960975
sgC1orf162_1	83	56	75	120	147	151	1.61243482092155	0.820983887255003	1.26613847589914	1.65662126670985	2.21579976320586	2.03772589414842	0.973815031129605	-0.387808615278345	0.120867514586722
sgC1orf162_10	53	64	132	79	62	83	1.036565242021	0.936209695992547	2.21574233282349	1.09528678790734	0.943212061364658	1.12611167834518	0.1469073116506	1.01648144916649	-0.255695836877487
sgC1orf162_2	388	510	357	546	414	516	7.46710887307717	7.36004853311064	5.96417861015646	7.48902341231643	6.21322230898941	6.93094925838642	0.0208344865641568	-0.328454136975636	-0.15771128167929
sgC1orf162_3	258	560	336	658	455	601	4.97167403117478	8.08020983772029	5.61432455760538	9.0224249153867	6.82705872987753	8.07046702814047	-0.700661050406653	-0.684402765273529	-0.241388000193603
sgC1orf162_4	508	635	811	802	739	820	9.77058718867939	9.16045179463477	13.527690031975	10.9939411336199	11.0789988160293	11.0064010466833	0.0930265133069255	0.299206848220526	0.00948471113986393
sgC1orf162_5	287	238	204	233	339	275	5.52834795744531	3.44237103603414	3.41524194157004	3.20371385462896	5.09035080736482	3.70008122884846	0.68344581597715	0.0922424884747057	0.46020814176089
sgC1orf162_6	338	671	483	592	689	695	6.50732624157625	9.67896793395372	8.06330292546293	8.11881331536315	10.3304178149463	9.33063962057436	-0.57278833712683	-0.00989794871874494	0.14685071821816
sgC1orf162_7	220	348	270	344	472	349	4.24223923123408	5.02672590617537	4.51478324958771	4.7234242728504	7.08157627024577	4.69213199310493	-0.244793044302635	-0.0651764017589955	0.593826923908423
sgC1orf162_8	259	248	253	275	277	330	4.9908696838048	3.58640329695607	4.23156806418922	3.77873941828032	4.16211036602182	4.43741625633637	0.47675350347596	0.163287338546661	-0.0924046716823534
sgC1orf162_9	150	285	135	252	168	281	2.89854354713278	4.11932266236721	2.26572148318793	3.46384446675696	2.53020378366075	3.78051777730168	-0.507078974937724	-0.612403624891307	-0.579330253715252
sgC1orf168_1	362	412	273	548	460	467	6.96802190469669	5.94853237607572	4.56476239995215	7.51640558201411	6.90191682998583	6.27405077935173	0.228215389091892	-0.719503147492007	0.13759988324729
sgC1orf168_10	54	85	36	93	74	71	1.05576089465101	1.2386774439286	0.616409521161422	1.28696197579112	1.12287150162459	0.965238581438727	-0.230517418661852	-1.06200837749602	0.218235351454926
sgC1orf168_2	65	159	61	154	185	136	1.26691307358122	2.30451617475089	1.03290244086509	2.12211815157047	2.78472132402899	1.83663452301536	-0.863146353013322	-1.0388009863347	0.600468390548862
sgC1orf168_3	1018	1134	1070	1235	1125	1117	19.5603700299888	16.3476616146391	17.8425566801049	16.9221808731684	16.8580441443906	14.988010195118	0.258849376503123	0.0764068453985454	0.169628301638396
sgC1orf168_4	407	538	537	339	582	545	7.83182627304752	7.76333886369205	8.96292763202284	4.65496884860619	8.7284544726285	7.31972590924368	0.0126715017345767	0.945198534971587	0.253936594682001
sgC1orf168_5	280	167	251	201	195	237	5.39397838903518	2.41974198348843	4.19824863061293	2.76559913946603	2.9344375242456	3.19064975531135	1.15649651995775	0.602195549300786	-0.120766256791378
sgC1orf168_6	898	742	1148	744	931	854	17.2568917143866	10.7015969864994	19.1420145895804	10.1998582123871	13.9535498601883	11.4622081545849	0.689346527491437	0.908193575849253	0.283747197282377
sgC1orf168_7	587	416	744	601	656	498	11.2870437464508	6.0061452804445	12.4114890071692	8.24203307900272	9.83635435423143	6.68963961302674	0.910156393907287	0.590604047142486	0.556195217386426
sgC1orf168_8	412	404	339	550	418	389	7.92780453619762	5.83330656733818	5.66430370796983	7.54378775171179	6.27310878907606	5.22837564945977	0.442607496163044	-0.413390463880792	0.262817782351098
sgC1orf168_9	333	483	581	513	548	624	6.41134797842616	6.97116142862143	9.69595517070129	7.03721761230465	8.21941939189202	8.37880713054451	-0.120771322284956	0.46237790226707	-0.027708378142894
sgC1orf172_1	144	392	106	287	342	426	2.78336963135267	5.66046785423186	1.78258969633168	3.94303243646642	5.1352656674298	5.72440103158801	-1.02408878972809	-1.1453309064885	-0.156685831046321
sgC1orf172_10	112	64	222	61	56	63	2.16910874719208	0.936209695992547	3.71511684375668	0.848847260628187	0.853382341234691	0.857989850167758	1.21219877190232	2.12983069808609	-0.00776832343390141
sgC1orf172_2	56	53	114	136	79	60	1.09415219991105	0.777774208978424	1.91586743063685	1.87567862429132	1.1977296017329	0.817771575941144	0.49239013451686	0.0305850765365128	0.550532419725833
sgC1orf172_3	226	527	211	438	347	516	4.35741314701419	7.60490337667792	3.53185995908707	6.01038624864152	5.21012376753811	6.93094925838642	-0.803458009551952	-0.767029566419495	-0.41173531206485
sgC1orf172_4	118	224	19	27	32	25	2.28428266297219	3.24072587074343	0.333194335762931	0.383350375767568	0.494063460714821	0.348558376630652	-0.504575805393507	-0.202299718617577	0.503296063618718
sgC1orf172_5	80	120	196	210	170	151	1.55484786303149	1.74279035715536	3.28196420726487	2.88881890310561	2.56014702370407	2.03772589414842	-0.164625611874384	0.184079739301855	0.329266663843669
sgC1orf172_6	123	390	284	318	262	412	2.38026092612229	5.63166140204748	4.74801928462177	4.36745606678051	3.93753606569691	5.53671575186381	-1.24244086440489	0.120532603839899	-0.491737319725786
sgC1orf172_7	146	326	165	411	182	435	2.82176093661271	4.70985493214712	2.76551298683233	5.64072695772279	2.73980646396401	5.84505585426785	-0.739086858146132	-1.02833398728363	-1.09314282409153
sgC1orf172_8	115	288	186	410	249	347	2.22669570508214	4.16253234064379	3.1153670393834	5.62703587287395	3.74290500541531	4.66531981028718	-0.90255706485752	-0.852973015241382	-0.317817548785284
sgC1orf172_9	365	287	431	356	268	376	7.02560886258675	4.14812911455159	7.19699765247931	4.8877172910365	4.02736578582687	5.05409646114445	0.760162459357316	0.558234346687033	-0.327616688310683
sgC1orf173_1	375	370	443	375	597	382	7.21756538888693	5.34359688020362	7.39691425393707	5.14784790316449	8.95302877295342	5.13453300959767	0.43370109757242	0.522954123225133	0.802142754674505
sgC1orf173_10	929	679	738	651	1030	672	17.8519569459171	9.79419374269126	12.3115307064403	8.92658732144481	15.4357402423327	9.02229951817033	0.866083592373278	0.463829508467738	0.774707585159148
sgC1orf173_2	55	123	72	176	90	99	1.07495654728103	1.78600003543194	1.2161593255347	2.42332201824499	1.36241742197117	1.34060914088712	-0.732453765813685	-0.994653882650316	0.0232801128253283
sgC1orf173_3	780	663	488	735	662	680	14.9918047040444	9.56374212521617	8.14660150940366	10.0766384487475	9.9261840743614	9.1295482494413	0.648526929310641	-0.306744192552115	0.120695734501874
sgC1orf173_4	399	611	330	599	473	611	7.67826105200738	8.81477436842214	5.51436625687651	8.21465090930504	7.09654789026743	8.20452794222918	-0.199144030402341	-0.575004175135999	-0.209302931393036
sgC1orf173_5	456	676	756	651	600	705	8.77241325191843	9.75098406441468	12.6114056086269	8.92658732144481	8.99794363301841	9.46470053466308	-0.152574046001341	0.498548444307318	-0.0729615301586377
sgC1orf173_6	95	30	48	28	89	49	1.84278265248177	0.446500008857984	0.816326122619181	0.39704146061641	1.34744580194951	0.670304570443561	2.04515381284987	1.0398559575403	1.00733856895631
sgC1orf173_7	193	195	276	247	450	161	3.72395661022358	2.82303231406983	4.61474155031659	3.39538904251275	6.75220062976922	2.17178680823714	0.399590620587506	0.442672964214978	1.63647528277211
sgC1orf173_8	665	426	554	715	676	567	12.7843046515923	6.15017754136643	9.24614281742133	9.80281675177068	10.1357867546647	7.61465992023885	1.05567372996636	-0.0843447074741239	0.412606566471672
sgC1orf173_9	314	254	167	242	393	201	6.04663057845581	3.67282265350922	2.79883242040862	3.32693361826854	5.89881828853453	2.70803046459199	0.719242204044007	-0.249367972274356	1.12318199910594
sgC1orf174_1	887	1079	564	979	1424	1080	17.0457395354564	15.5554841795685	9.4127399853028	13.4172631518649	21.3345585308673	14.4919848129898	0.131987891814861	-0.511403773147356	0.557937058606173
sgC1orf174_10	52	147	82	83	130	138	1.01736958939098	2.13167746164457	1.38275649341616	1.15005112730271	1.96128222283762	1.8634467058331	-1.06714528855016	0.265849117120829	0.0738235912152997
sgC1orf174_2	36	84	72	291	68	237	0.710239147310682	1.22427421783641	1.2161593255347	3.99779677586178	1.03304178149463	3.19064975531135	-0.785549947993166	-1.71687289144734	-1.62695164412842
sgC1orf174_3	342	758	365	730	717	708	6.58410885209633	10.9320486039745	6.09745634446164	10.0081830245033	10.7496231755528	9.50491880888969	-0.731503686727068	-0.714900649115731	0.177539878984892
sgC1orf174_4	262	516	251	575	633	438	5.04845664169485	7.4464678896638	4.19824863061293	7.88606487293284	9.49200709373323	5.88527412849446	-0.560713858507046	-0.909517969389732	0.689603563005406
sgC1orf174_5	466	532	394	757	478	589	8.96436977821861	7.67691950713889	6.58058813131789	10.377842315422	7.17140599037573	7.90959393123402	0.223674639466072	-0.657218086553962	-0.141347636111667
sgC1orf174_6	606	804	513	606	528	701	11.6517611464212	11.5945970042154	8.56309442910733	8.31048850324693	7.9199869914588	9.41107616902759	0.00709535576928877	0.0431989514908606	-0.248861645789178
sgC1orf174_7	726	722	1189	721	849	625	13.9552394620234	10.4135324646556	19.8250629778944	9.88496326086373	12.7258770184121	8.39221322195338	0.422347339484063	1.0040179398608	0.600641846493803
sgC1orf174_8	446	858	769	1118	965	1072	8.58045672561824	12.3723712131938	12.8279819268728	15.3203239458539	14.4625849409248	14.3847360817188	-0.527995677439559	-0.256152576841466	0.00778668048060815
sgC1orf174_9	65	107	39	91	80	84	1.26691307358122	1.55554841795685	0.666388671525862	1.25957980609344	1.21270122175456	1.13951776975405	-0.296105760289429	-0.918506752616986	0.0898007291482799
sgC1orf177_1	23	49	37	77	66	76	0.460695663120443	0.720161304609652	0.633069237949569	1.06790461820965	1.0030985414513	1.03226903848308	-0.644506066537982	-0.754347596865999	-0.0413556878357723
sgC1orf177_10	10	7	0	25	1	36	0.211152178930203	0.115225808737544	0.0166597167881465	0.355968206069885	0.0299432400433225	0.496025382128235	0.873819241152884	-4.41731260958843	-4.05011170322759
sgC1orf177_2	1	211	100	77	65	183	0.0383913052600369	3.05348393154492	1.6826313956028	1.06790461820965	0.988126921429642	2.4667208192323	-6.31353283204761	0.655936372442211	-1.3198261742972
sgC1orf177_3	477	602	268	610	370	812	9.17552195714882	8.6851453335924	4.48146381601142	8.3652528426423	5.55447102803632	10.8991523154123	0.0792402385962503	-0.900439098709441	-0.972494503052868
sgC1orf177_4	16	259	57	306	98	356	0.326326094710314	3.74483878397019	0.9662635737125	4.20316304859441	1.48219038214446	4.78597463296702	-3.52051734926253	-2.12098674168994	-1.69108198154813
sgC1orf177_5	327	422	204	429	298	448	6.29617406264605	6.09256463699765	3.41524194157004	5.88716648500194	4.47651438647671	6.01933504258318	0.0474257740137203	-0.78558564153135	-0.427228298141685
sgC1orf177_6	148	245	8	289	92	357	2.86015224187275	3.54319361867949	0.149937451093319	3.9704146061641	1.3923606620145	4.7993807243759	-0.308958362361492	-4.72685698001996	-1.78531530375487
sgC1orf177_7	143	397	277	517	242	445	2.76417397872266	5.73248398469283	4.63140126710474	7.09198195170002	3.63810366526368	5.97911676835656	-1.05231199658575	-0.614740106410382	-0.716745733913167
sgC1orf177_8	212	573	183	526	320	557	4.08867401019393	8.2674517769188	3.06538788901896	7.21520171533959	4.80589002695326	7.48059900615014	-1.01580968393426	-1.23497008702754	-0.638350162305527
sgC1orf177_9	272	447	263	271	299	338	5.24041316799503	6.45264528930248	4.39816523207069	3.72397507888495	4.49148600649837	4.54466498760734	-0.300210158622165	0.240058386660778	-0.0169811102391062
sgC1orf185_1	67	74	33	86	32	118	1.30530437884125	1.08024195691448	0.566430370796983	1.19112438184923	0.494063460714821	1.59532487765567	0.273031773270045	-1.07235354604572	-1.69108198154813
sgC1orf185_10	2185	1604	2623	2488	2857	2447	41.9616966492203	23.1171778779698	43.7150968520965	34.0771101887671	42.7888900219078	32.8181117689167	0.860107726177826	0.359328598189713	0.382744020804521
sgC1orf185_2	216	401	490	310	302	406	4.165456620714	5.7900968890616	8.17992094297995	4.25792738798978	4.53640086656336	5.45627920341058	-0.475112836218863	0.941935552736754	-0.266369338391939
sgC1orf185_3	757	690	1220	1014	1109	812	14.550304693554	9.95262922970539	20.3415141983269	13.8964511215744	16.618498224044	10.8991523154123	0.547899760298419	0.549710581467529	0.608574081563797
sgC1orf185_4	638	488	814	418	487	519	12.2660220305818	7.04317755908239	13.5776691823394	5.73656455166469	7.30615057057068	6.97116753261303	0.800369088510347	1.24297692397175	0.0677111869357887
sgC1orf185_5	132	257	100	248	297	154	2.55302179979245	3.7160323317858	1.6826313956028	3.40908012736159	4.46154276645505	2.07794416837504	-0.541557197406478	-1.01866334076362	1.10238577758928
sgC1orf185_6	669	736	566	797	782	736	12.8610872621124	10.6151776299463	9.44605941887909	10.9254857093757	11.7227784769607	9.88028936833808	0.276884098765652	-0.209912902727452	0.246689350597328
sgC1orf185_7	432	891	485	941	866	1003	8.31171758879799	12.8476776742362	8.09662235903922	12.8970019276089	12.9803945587803	13.4597157745067	-0.628289062677994	-0.671643637454338	-0.05231370832758
sgC1orf185_8	255	341	261	303	373	322	4.91408707328472	4.92590332353002	4.36484579849439	4.16208979404789	5.5993858881013	4.3301675250654	-0.00346489237031156	0.068622596646529	0.370845767595069
sgC1orf185_9	335	397	344	418	409	335	6.4497392836862	5.73248398469283	5.74760229191056	5.73656455166469	6.13836420888111	4.50444671338073	0.170080424750698	0.00277322651884404	0.446504339128043
sgC1orf186_1	34	223	237	189	142	219	0.671847842050645	3.22632264465124	3.96501259557888	2.60130612127993	2.14094166309756	2.94934010995167	-2.26368428259705	0.60808926352966	-0.462146714344913
sgC1orf186_10	159	94	44	102	76	93	3.07130442080295	1.36830647875834	0.749687255466595	1.4101817394307	1.15281474166792	1.26017259243389	1.166460109072	-0.911520322300879	-0.128460648581379
sgC1orf186_2	291	323	178	226	118	220	5.60513056796538	4.66664525387054	2.98208930507823	3.10787626068707	1.78162278257769	2.96274620136054	0.264362178510979	-0.0596056014739943	-0.733743133682131
sgC1orf186_3	708	883	852	801	907	854	13.6097177146831	12.7324518654986	14.210738420289	10.9802500487711	13.5942309796684	11.4622081545849	0.0961268803636712	0.372070613416034	0.246109539919011
sgC1orf186_4	290	263	147	340	339	339	5.58593491533537	3.80245168833896	2.46563808464569	4.66865993345503	5.09035080736482	4.55807107901621	0.554868846065417	-0.921047454842558	0.159341662401357
sgC1orf186_5	379	432	413	518	573	670	7.29434799940701	6.23659689791958	6.89712275029267	7.10567303654886	8.59370989243355	8.99548733535259	0.226020016119809	-0.0429766623058914	-0.0659203671231388
sgC1orf186_6	177	513	288	385	393	501	3.41682616814328	7.40325821138722	4.81465815177435	5.28475875165291	5.89881828853453	6.72985788725335	-1.11550349571189	-0.134404246214737	-0.190150072093039
sgC1orf186_7	250	408	364	505	498	508	4.81810881013463	5.89091947170695	6.08079662767349	6.92768893351392	7.47083839080896	6.82370052711545	-0.290025856475391	-0.188113812374266	0.130715821662922
sgC1orf186_8	693	512	408	610	603	584	13.3217829252328	7.38885498529503	6.81382416635194	8.3652528426423	9.04285849308339	7.84256347418966	0.850364459486793	-0.295944428324316	0.205453587255669
sgC1orf186_9	86	124	61	195	67	112	1.6700217788116	1.80040326152413	1.03290244086509	2.68345263037298	1.01807016147296	1.51488832920245	-0.108453166297772	-1.37738642517567	-0.573374458763491
sgC1orf189_1	757	844	1017	1168	866	1016	14.550304693554	12.1707260479031	16.9595916903332	16.004878188296	12.9803945587803	13.633994962822	0.257634129517131	0.0835897400967029	-0.070874118234308
sgC1orf189_10	138	108	139	125	134	135	2.66819571557256	1.56995164404904	2.33236035034052	1.72507669095406	2.02116870292427	1.82322843160649	0.765144370462167	0.435130201997714	0.148694418201848
sgC1orf189_2	181	271	239	404	164	396	3.49360877866336	3.91767749707651	3.99833202915517	5.5448893637809	2.4703173035741	5.32221828932187	-0.165280578536057	-0.471760393610804	-1.10733132049578
sgC1orf189_3	173	239	135	486	406	228	3.34004355762321	3.45677426212633	2.26572148318793	6.66755832138592	6.09344934881612	3.06999493263151	-0.0495594772442041	-1.55718801227934	0.98902285857066
sgC1orf189_4	232	391	289	338	203	373	4.4725870627943	5.64606462813967	4.8313178685625	4.64127776375735	3.05421048441889	5.01387818691783	-0.336136076945342	0.0578947354312547	-0.715127455514784
sgC1orf189_5	314	449	280	454	329	446	6.04663057845581	6.48145174148686	4.68138041746918	6.22944360622299	4.94063460714821	5.99252285976543	-0.100185550314172	-0.412169306312468	-0.278467144536145
sgC1orf189_6	682	476	611	514	576	714	13.1106307463026	6.87033884597608	10.1957466743457	7.05090869715349	8.63862475249853	9.58535535734292	0.932283934800165	0.532086329174735	-0.150030260618913
sgC1orf189_7	378	371	485	475	404	490	7.27515234677699	5.35800010629581	8.09662235903922	6.51695638804866	6.0635061087728	6.58239088175577	0.441282849578646	0.313121848850502	-0.118459454141349
sgC1orf189_8	195	305	260	251	182	266	3.76234791548361	4.40738718421107	4.34818608170625	3.45015338190812	2.73980646396401	3.57942640616861	-0.228290376061857	0.333753181622632	-0.385654431002154
sgC1orf189_9	708	443	610	623	719	548	13.6097177146831	6.39503238493371	10.1790869575575	8.54323694567724	10.7795664155961	7.3599441834703	1.089613573405	0.252753459509146	0.550532419725833
sgC1orf192_1	76	322	57	163	125	293	1.47806525251142	4.65224202777835	0.9662635737125	2.24533791521004	1.88642412272932	3.94139087420814	-1.65421619148344	-1.21644390093785	-1.06305075893509
sgC1orf192_10	679	765	597	906	673	954	13.0530437884125	11.0328711866199	9.96251063931163	12.4178139578994	10.0908718945997	12.802817295472	0.242577976728331	-0.317829957777753	-0.343410479339896
sgC1orf192_2	641	974	776	915	852	970	12.3236089884718	14.0431454398882	12.9445999443899	12.541033721539	12.770791878477	13.0173147580139	-0.188441298999084	0.0456941088634304	-0.0275838916995452
sgC1orf192_3	358	333	360	328	534	373	6.89123929417662	4.81067751479247	6.0141577605209	4.50436691526893	8.00981671158876	5.01387818691783	0.518523363864586	0.417038361704594	0.67584228380223
sgC1orf192_4	796	901	557	723	986	782	15.2989351461247	12.9917099351581	9.29612196778577	9.91234543056141	14.7769889613796	10.4969695731462	0.235839913250677	-0.0925974667013536	0.493379439566714
sgC1orf192_5	381	589	663	564	785	667	7.33273930466704	8.49790339439389	11.0620519473293	7.73546293959558	11.7676933370257	8.95526906112597	-0.212754693697869	0.516059482597039	0.394022872185911
sgC1orf192_6	57	116	113	169	78	134	1.11334785254107	1.68517745278659	1.89920771384871	2.32748442430309	1.18275798171124	1.80982234019761	-0.597996101940246	-0.293373813420296	-0.613693186472371
sgC1orf192_7	259	247	458	361	373	221	4.9908696838048	3.57200007086387	7.64681000575926	4.95617271528071	5.5993858881013	2.97615229276941	0.482559125157165	0.625631564883267	0.911820255938888
sgC1orf192_8	478	250	442	212	452	229	9.19471760977883	3.61520974914045	7.38025453714892	2.91620107280329	6.78214386981254	3.08340102404038	1.34672591430099	1.33958037688184	1.13721885150322
sgC1orf192_9	166	188	260	366	556	282	3.20567398921308	2.72220973142448	4.34818608170625	5.02462813952492	8.33919235206531	3.79392386871055	0.235849490768566	-0.208603147720664	1.13621693690951
sgC1orf194_1	55	105	161	127	86	192	1.07495654728103	1.52674196577246	2.69887411967974	1.75245886065174	1.30253094188453	2.58737564191214	-0.506177909990009	0.622977111437289	-0.990171879017995
sgC1orf194_10	1167	1544	1240	1544	1657	1625	22.4205222718615	22.2529843124382	20.6747085340899	21.1527260914605	24.8229459959143	21.7983046308246	0.0108210586038666	-0.0329766141087156	0.187458411822079
sgC1orf194_2	122	135	37	110	64	91	2.36106527349227	1.95883874853825	0.633069237949569	1.51971041822143	0.973155301407981	1.23336040961615	0.269439286604487	-1.26336124435386	-0.341852480627201
sgC1orf194_3	81	215	400	363	304	333	1.57404351566151	3.1110968359137	6.68054643204676	4.98355488497839	4.56634410660668	4.47763453056299	-0.982947875029799	0.422790894808888	0.0283028023775533
sgC1orf194_4	242	260	430	430	224	359	4.66454358909448	3.75924201006238	7.18033793569116	5.90085756985079	3.36861450487378	4.82619290719364	0.311294129551483	0.283127108552664	-0.518730242711281
sgC1orf194_5	195	494	495	613	704	601	3.76234791548361	7.12959691563555	8.26321952692069	8.40632609718882	10.5549921152712	8.07046702814047	-0.922187248336178	-0.02477142643064	0.387201432927811
sgC1orf194_6	32	29	10	7	24	51	0.633456536790609	0.432096782765791	0.183256884669612	0.109528678790734	0.374290500541531	0.697116753261303	0.551891146265521	0.742558727189961	-0.89724186596501
sgC1orf194_7	556	811	882	891	719	748	10.6919785149203	11.6954195868607	14.7105299239334	12.2124476851668	10.7795664155961	10.0411624652445	-0.129414777329559	0.268496836280825	0.10237285027228
sgC1orf194_8	643	560	732	652	757	576	12.3620002937319	8.08020983772029	12.2115724057114	8.94027840629365	11.3484879764192	7.73531474291869	0.61344754002141	0.449857315140045	0.552968191926966
sgC1orf194_9	44	163	168	120	167	168	0.86380436835083	2.36212907911966	2.81549213719677	1.65662126670985	2.51523216363909	2.26562944809924	-1.45131128577282	0.765143307560254	0.150779648897933
sgC1orf195_1	42	33	36	31	53	25	0.825413063090793	0.489709687134563	0.616409521161422	0.438114715162935	0.808467481169707	0.348558376630652	0.753189535967345	0.492580474181614	1.21378944642373
sgC1orf195_10	7	6	151	57	26	26	0.153565221040148	0.100822582645351	2.53227695179827	0.79408292123282	0.404233740584853	0.361964468039523	0.607032700457982	1.67307362686868	0.159341662401357
sgC1orf195_2	2	80	76	120	64	80	0.0575869578900553	1.16666131346764	1.28279819268728	1.65662126670985	0.973155301407981	1.08589340411857	-4.34049987964788	-0.368949588027029	-0.158140527454813
sgC1orf195_3	76	71	126	58	105	56	1.47806525251142	1.0370322786379	2.11578403209461	0.807774006081662	1.58699172229609	0.764147210305659	0.511249161768176	1.38916874596299	1.05437210279981
sgC1orf195_4	181	88	111	85	121	121	3.49360877866336	1.28188712220518	1.86588828027241	1.17743329700039	1.82653764264267	1.63554315188229	1.44644883174788	0.66421727590817	0.159341662401357
sgC1orf195_5	2	10	90	28	68	50	0.0575869578900553	0.158435487014123	1.51603422772134	0.39704146061641	1.03304178149463	0.683710661852432	-1.46008149540055	1.93294075362379	0.59544077720803
sgC1orf195_6	31	5	2	11	20	12	0.61426088416059	0.0864193565531582	0.0499791503644396	0.164293018186101	0.314404020454886	0.174279188315326	2.82942512179443	-1.71687289144734	0.851219367039025
sgC1orf195_7	27	32	52	95	83	89	0.537478273640516	0.47530646104237	0.882964989771767	1.31434414548881	1.25761608181954	1.20654822679841	0.177348425214737	-0.573914937605293	0.0598059888504424
sgC1orf195_8	19	7	141	20	72	15	0.383913052600369	0.115225808737544	2.36567978391681	0.287512781825676	1.09292826158127	0.214497462541939	1.73631571740295	3.04055680527859	2.34916622128137
sgC1orf195_9	48	13	0	23	76	19	0.940586978870904	0.201645165290702	0.0166597167881465	0.328586036372202	1.15281474166792	0.268121828177424	2.22174254457319	-4.30183539216849	2.1042001082089
sgC1orf198_1	531	435	633	323	538	382	10.2120871991698	6.27980657619616	10.5622604436849	4.43591149102472	8.06970319167541	5.13453300959767	0.701485733239849	1.25161613580745	0.652282543228905
sgC1orf198_10	22	40	20	20	22	35	0.441500010490424	0.590532269779914	0.349854052551077	0.287512781825676	0.344347260498209	0.482619290719364	-0.419602426045485	0.283127108552664	-0.487021382983942
sgC1orf198_2	0	0	0	0	0	0	0.0191956526300184	0.014403226092193	0.0166597167881465	0.0136910848488417	0.0149716200216612	0.0134060914088712	0.414387622515585	0.283127108552664	0.159341662401356
sgC1orf198_3	511	490	417	631	446	370	9.82817414656944	7.07198401126678	6.96376161744526	8.65276562446797	6.69231414968257	4.97365991269122	0.474808408200893	-0.313294507543556	0.428197306963871
sgC1orf198_4	71	36	52	24	29	26	1.38208698936133	0.532919365411142	0.882964989771767	0.342277121221043	0.449148600649837	0.361964468039523	1.37485925832895	1.36719137334114	0.311344755846407
sgC1orf198_5	238	294	345	337	486	340	4.58776097857441	4.24895169719695	5.7642620086987	4.6275866789085	7.29117895054902	4.57147717042508	0.110683286247131	0.316875899907205	0.673491695459527
sgC1orf198_6	38	97	36	87	62	83	0.748630452570719	1.41151615703492	0.616409521161422	1.20481546669807	0.943212061364658	1.12611167834518	-0.914920002737374	-0.966851144455683	-0.255695836877487
sgC1orf198_7	0	27	3	21	2	21	0.0191956526300184	0.403290330581405	0.0666388671525862	0.301203866674518	0.0449148600649837	0.294934010995167	-4.39296729954202	-2.17630451008463	-2.71512745551478
sgC1orf198_8	216	351	562	463	507	534	4.165456620714	5.06993558445195	9.3794205517265	6.35266336986256	7.60558297100391	7.1722589037461	-0.283492763677232	0.562137225505322	0.0846312678850132
sgC1orf198_9	281	415	416	503	487	503	5.4131740416652	5.9917420543523	6.94710190065711	6.90030676381623	7.30615057057068	6.75667007007109	-0.146500743226712	0.00975075849741147	0.112799076464327
sgC1orf204_1	693	227	395	294	427	416	13.3217829252328	3.28393554902001	6.59724784810603	4.03887003040831	6.40785336927101	5.5903401174993	2.02028946092911	0.70791258438307	0.196905075357841
sgC1orf204_10	177	268	265	216	155	309	3.41682616814328	3.87446781879993	4.43148466564698	2.97096541219866	2.33557272337915	4.15588833675008	-0.18134130907464	0.576858311609375	-0.831380524010632
sgC1orf204_2	74	223	198	242	88	287	1.43967394725138	3.22632264465124	3.31528364084116	3.32693361826854	1.33247418192785	3.86095432575491	-1.16414860904614	-0.00506077450946796	-1.53484990807456
sgC1orf204_3	132	288	85	191	158	165	2.55302179979245	4.16253234064379	1.4327356437806	2.62868829097761	2.38048758344414	2.22541117387262	-0.705255624483903	-0.875570637466394	0.0971851863387874
sgC1orf204_4	173	136	153	144	137	98	3.34004355762321	1.97324197463045	2.56559638537457	1.98520730308205	2.06608356298925	1.32720304947825	0.759299035403788	0.370004559232631	0.638509499099916
sgC1orf204_5	176	425	262	342	208	313	3.39763051551326	6.13577431527423	4.38150551528254	4.69604210315271	3.1290685845272	4.20951270238556	-0.852716447627255	-0.100018668327845	-0.427919954409387
sgC1orf204_6	197	232	279	207	208	179	3.80073922074365	3.35595167948098	4.66472070068103	2.84774564855908	3.1290685845272	2.41309645359682	0.179558097940915	0.711970407356539	0.374847698152565
sgC1orf204_7	298	303	191	315	200	357	5.73950013637551	4.37858073202668	3.19866562332414	4.32638281223399	3.00929562435391	4.7993807243759	0.390461783270105	-0.435691138903282	-0.673422423683971
sgC1orf204_8	55	270	147	136	122	289	1.07495654728103	3.90327427098431	2.46563808464569	1.87567862429132	1.84150926266433	3.88776650857265	-1.86040649678068	0.394548391221088	-1.07805292227434
sgC1orf204_9	261	740	308	547	262	723	5.02926098906483	10.672790534315	5.14785248753728	7.50271449716527	3.93753606569691	9.70601018002276	-1.0855191082528	-0.543441946503488	-1.30158523538955
sgC1orf21_1	1	70	4	80	27	51	0.0383913052600369	1.02262905254571	0.0832985839407327	1.10897787275618	0.419205360606515	0.697116753261303	-4.7353594969891	-3.7347947994446	-0.733743133682131
sgC1orf21_10	1667	914	1494	1307	1196	1075	32.0183485868708	13.1789518743566	24.9062765982791	17.907938982285	17.9210291659285	14.4249543559454	1.28066326278884	0.475910052140049	0.313086736788235
sgC1orf21_2	62	68	33	62	161	81	1.20932611569116	0.993822600361319	0.566430370796983	0.862538345477029	2.42540244350912	1.09929949552744	0.283143089237334	-0.606689973696913	1.1416396606679
sgC1orf21_3	276	161	340	368	380	317	5.31719577851511	2.33332262693527	5.68096342475797	5.0520103092226	5.70418722825293	4.26313706802105	1.18827978568015	0.16927803151644	0.420105894610324
sgC1orf21_4	488	410	739	511	659	373	9.38667413607902	5.91972592389134	12.3281904232284	7.00983544260697	9.88126921429642	5.01387818691783	0.665083693786137	0.814508569068976	0.978769416759536
sgC1orf21_5	494	497	651	550	653	417	9.50184805185913	7.17280659391213	10.8621353458715	7.54378775171179	9.79143949416645	5.60374620890817	0.405670405414477	0.525946754212584	0.805129355818557
sgC1orf21_6	460	392	409	476	377	466	8.8491958624385	5.66046785423186	6.83048388314008	6.53064747289751	5.65927236818795	6.26064468794286	0.644625060686317	0.0647617520525987	-0.145694653087233
sgC1orf21_7	1364	1562	2355	1658	1959	1485	26.2020658399752	22.5122423820977	39.2502927528733	22.7135097642284	29.344375242456	19.9214518335826	0.218970795323137	0.789152761427262	0.558761200865331
sgC1orf21_8	603	792	665	844	685	930	11.5941741885311	11.4217582911091	11.0953713809056	11.5689666972713	10.2705313348596	12.4810711016591	0.0216153061366864	-0.0603020555456202	-0.281230928984625
sgC1orf21_9	8	5	4	57	42	18	0.172760873670166	0.0864193565531582	0.0832985839407327	0.79408292123282	0.643779660931433	0.254715736768553	0.999350123236742	-3.25292579168755	1.33767890365987
sgC1orf210_1	115	211	40	229	193	179	2.22669570508214	3.05348393154492	0.683048388314008	3.1489495152336	2.90449428420228	2.41309645359682	-0.455551836920041	-2.20481093777363	0.26740140825881
sgC1orf210_10	122	505	302	317	176	351	2.36106527349227	7.28803240264967	5.0478941868084	4.35376498193167	2.64997674383404	4.71894417592267	-1.62609144683948	0.21341813674126	-0.832484406152943
sgC1orf210_2	470	706	490	825	794	937	9.04115238873869	10.1830808471805	8.17992094297995	11.3088360851433	11.9024379172207	12.5749137415212	-0.171595532681029	-0.467291648552088	-0.0792913999423019
sgC1orf210_3	339	278	344	288	177	259	6.52652189420627	4.01850007972186	5.74760229191056	3.95672352131526	2.6649483638557	3.48558376630652	0.6996572468241	0.538653977717517	-0.3872927196607
sgC1orf210_4	451	349	500	252	518	301	8.67643498876834	5.04112913226756	8.34651811086142	3.46384446675696	7.77027079124218	4.04863960547911	0.783355473098445	1.26880032705356	0.940527651434159
sgC1orf210_5	786	468	545	542	773	562	15.1069786198245	6.75511303723853	9.09620536632801	7.43425907292106	11.5880338967658	7.54762946319449	1.1611633355077	0.291075861668155	0.618540306465538
sgC1orf210_6	149	401	126	351	216	393	2.87934789450277	5.7900968890616	2.11578403209461	4.81926186679229	3.24884154470049	5.28200001509526	-1.00784537816746	-1.18761982331247	-0.70115892461054
sgC1orf210_7	97	116	156	128	183	150	1.88117395774181	1.68517745278659	2.61557553573901	1.76614994550058	2.75477808398567	2.02431980273955	0.15873274704739	0.566520602021037	0.444498879133291
sgC1orf210_8	431	340	970	395	361	356	8.29252193616797	4.91150009743783	16.1765850012903	5.42166960014132	5.41972644784137	4.78597463296702	0.755647195654882	1.57709797389225	0.179407285455463
sgC1orf210_9	87	181	170	201	82	274	1.68921743144162	2.62138714877913	2.84881157077306	2.76559913946603	1.24264446179788	3.68667513743958	-0.633975399045813	0.0427681406867673	-1.56890671466374
sgC1orf216_1	115	445	145	304	206	513	2.22669570508214	6.42383883711809	2.4323186510694	4.17578087889673	3.09912534448388	6.8907309841598	-1.52853128227715	-0.779713765017567	-1.1527959292932
sgC1orf216_10	186	431	292	396	204	447	3.58958704181345	6.22219367182739	4.88129701892694	5.43536068499017	3.06918210444055	6.0059289511743	-0.793605419760245	-0.155111234168046	-0.968533160150801
sgC1orf216_2	297	336	234	379	287	403	5.72030448374549	4.85388719306905	3.91503344521444	5.20261224255986	4.31182656623844	5.41606092918397	0.236951361795889	-0.410211553213284	-0.328944818908126
sgC1orf216_3	446	603	311	493	394	575	8.58045672561824	8.69954855968459	5.19783163790172	6.76339591532781	5.91378990855619	7.72190865150982	-0.019886095626175	-0.379837904169765	-0.38487449597649
sgC1orf216_4	494	907	401	620	719	864	9.50184805185913	13.0781292917113	6.69720614883491	8.50216369113071	10.7795664155961	11.5962690686736	-0.460876149808357	-0.344270658488889	-0.105361563793056
sgC1orf216_5	298	258	301	343	369	310	5.73950013637551	3.730435557878	5.03123447002026	4.70973318800155	5.53949940801466	4.16929442815895	0.621581009027137	0.0952670931756452	0.409952352787066
sgC1orf216_6	101	217	304	273	285	265	1.95795656826188	3.13990328809808	5.0812136203847	3.75135724858263	4.28188332619511	3.56602031475974	-0.681371360289844	0.437760458042387	0.263930563678557
sgC1orf216_7	363	206	169	258	219	229	6.98721755732671	2.98146780108396	2.83215185398491	3.54599097585001	3.29375640476547	3.08340102404038	1.22869530521496	-0.324290242996188	0.0952113249816411
sgC1orf216_8	80	154	131	242	263	156	1.55484786303149	2.23250004428992	2.19908261603534	3.32693361826854	3.95250768571857	2.10475635119278	-0.521886779874027	-0.597291275694663	0.909115032868184
sgC1orf216_9	191	132	349	191	263	137	3.68556530496354	1.91562907026167	5.83090087585129	2.62868829097761	3.95250768571857	1.85004061442423	0.944067687735553	1.14937571966384	1.09521132498164
sgC1orf226_1	317	207	451	332	276	287	6.10421753634586	2.99587102717615	7.53019198824224	4.5591312546643	4.14713874600016	3.86095432575491	1.02683085965885	0.72392770389659	0.103158827008233
sgC1orf226_10	857	823	979	941	1174	987	16.4698699565558	11.8682582999671	16.3265224523836	12.8970019276089	17.591653525452	13.2452183119648	0.472720932831913	0.340181797942452	0.409419472269041
sgC1orf226_2	271	378	526	352	303	329	5.22121751536502	5.45882268894116	8.77967074735323	4.83295295164113	4.55137248658502	4.4240101649275	-0.0642035744051657	0.861261886918698	0.0409469615991265
sgC1orf226_3	482	316	521	410	532	482	9.27150022029891	4.56582267122519	8.6963721634125	5.62703587287395	7.97987347154544	6.4751421504848	1.02192797121195	0.628038521440866	0.301454006324759
sgC1orf226_4	312	131	273	267	228	266	6.00823927319577	1.90122584416948	4.56476239995215	3.66921073948958	3.42850098496042	3.57942640616861	1.66001235008975	0.315070001055419	-0.062150481189253
sgC1orf226_5	298	430	456	570	509	520	5.73950013637551	6.2077904457352	7.61349057218297	7.81760944868863	7.63552621104723	6.9845736240219	-0.113154762375407	-0.0381694717521088	0.128555536981707
sgC1orf226_6	443	664	787	682	852	640	8.52286976772819	9.57814535130837	13.1278568290595	9.3510109517589	12.770791878477	8.59330459308645	-0.168407041522859	0.48943715971895	0.571563047100906
sgC1orf226_7	700	561	945	831	833	805	13.4561524936429	8.09461306381248	15.7600920815866	11.3909825942363	12.4863310980655	10.8053096755502	0.733231936305283	0.468383763750967	0.208609207318053
sgC1orf226_8	5	108	78	95	49	83	0.115173915780111	1.56995164404904	1.31611762626358	1.31434414548881	0.748581001083062	1.12611167834518	-3.76883420154018	0.00194535600861118	-0.589119570602678
sgC1orf226_9	255	446	312	549	387	466	4.91408707328472	6.43824206321029	5.21449135468987	7.53009666686295	5.80898856840456	6.26064468794286	-0.389743398667731	-0.530141852926739	-0.108024235121178
sgC1orf227_1	535	564	643	728	855	655	10.2888698096899	8.13782274208906	10.7288576115664	9.98080085480562	12.815706738542	8.79439596421952	0.338369755670809	0.104268982340344	0.54325664418442
sgC1orf227_10	254	311	503	333	392	309	4.8948914206547	4.49380654076423	8.39649726122586	4.57282233951314	5.88384666851287	4.15588833675008	0.123338840512196	0.876702739578528	0.501602759385726
sgC1orf227_2	227	520	277	338	402	437	4.37660879964421	7.50408079403257	4.63140126710474	4.64127776375735	6.03356286872948	5.87186803708559	-0.77786192559818	-0.00307328186017219	0.0391906313281507
sgC1orf227_3	367	381	258	402	354	414	7.06400016784679	5.50203236721774	4.31486664812996	5.51750719408322	5.31492510768974	5.56352793468155	0.36052075053685	-0.354700632288749	-0.0659506494408855
sgC1orf227_4	375	312	353	310	376	239	7.21756538888693	4.50820976685642	5.89753974300388	4.25792738798978	5.64430074816629	3.21746193812909	0.678957627260606	0.469961888505058	0.810871780061503
sgC1orf227_5	87	123	243	186	177	125	1.68921743144162	1.78600003543194	4.06497089630776	2.5602328667334	2.6649483638557	1.68916751751777	-0.0803770692339917	0.666969986227914	0.657795169867838
sgC1orf227_6	495	448	467	470	481	398	9.52104370448915	6.46704851539467	7.79674745685258	6.44850096380446	7.21632085044072	5.34903047213962	0.558012298161314	0.273908578523285	0.431986062408973
sgC1orf227_7	128	197	313	372	418	348	2.47623918927238	2.85183876625422	5.23115107147802	5.10677464861797	6.27310878907606	4.67872590169605	-0.203741742140769	0.0347160371890536	0.423064869891057
sgC1orf227_8	490	577	700	644	817	637	9.42506544133905	8.32506468128757	11.6784614684907	8.83074972750292	12.2467851777189	8.55308631885983	0.1790411543296	0.403242392252671	0.517886081578236
sgC1orf227_9	255	198	206	287	291	250	4.91408707328472	2.86624199234641	3.44856137514633	3.94303243646642	4.37171304632508	3.36492894362667	0.777763001971937	-0.193310935390323	0.377622667330602
sgC1orf228_1	73	489	186	450	216	439	1.42047829462136	7.05758078517459	3.1153670393834	6.17467926682762	3.24884154470049	5.89868021990333	-2.31279695085803	-0.98696205481508	-0.860466818678823
sgC1orf228_10	356	353	354	578	586	421	6.85284798891658	5.09874203663633	5.91419945979202	7.92713812747936	8.78834095271515	5.65737057454365	0.426562336461689	-0.422617215044528	0.635459166804224
sgC1orf228_2	192	179	83	143	174	186	3.70476095759356	2.59258069659475	1.39941621020431	1.97151621823321	2.62003350379072	2.50693909345892	0.514991563453992	-0.494480470110888	0.063658314346049
sgC1orf228_3	314	258	341	238	297	231	6.04663057845581	3.730435557878	5.69762314154612	3.27216927887317	4.46154276645505	3.11021320685812	0.696787353216311	0.800112815457813	0.520529187735946
sgC1orf228_4	40	120	48	98	147	204	0.787021757830756	1.74279035715536	0.816326122619181	1.35541740003533	2.21579976320586	2.7482487388186	-1.14692361014092	-0.731519667411737	-0.310685071475139
sgC1orf228_5	314	293	206	260	256	414	6.04663057845581	4.23454847110475	3.44856137514633	3.57337314554769	3.84770634556694	5.56352793468155	0.5139232960665	-0.0512919305178949	-0.532001314639052
sgC1orf228_6	541	860	823	783	898	941	10.40404372547	12.4011776653782	13.7276066334328	10.7338105214919	13.4594863994735	12.6285381071567	-0.253332763527387	0.354917791620675	0.0919357183030214
sgC1orf228_7	55	185	64	180	153	241	1.07495654728103	2.6790000531479	1.08288159122953	2.47808635764035	2.30562948333583	3.24427412094683	-1.31741626653484	-1.19435096550209	-0.492735034178336
sgC1orf228_8	104	346	84	282	196	404	2.01554352615194	4.99791945399098	1.41607592699246	3.87457701222221	2.94940914426726	5.42946702059284	-1.31015871239655	-1.45214019814152	-0.880384615914254
sgC1orf228_9	208	333	220	215	256	352	4.01189139967385	4.81067751479247	3.68179741018039	2.95727432734981	3.84770634556694	4.73235026733154	-0.261957537877583	0.316142165780627	-0.298558161675945
sgC1orf229_1	208	271	428	426	602	477	4.01189139967385	3.91767749707651	7.14701850211487	5.84609323045542	9.02788687306173	6.40811169344044	0.0342839133461292	0.28986868643172	0.494489046320693
sgC1orf229_10	163	495	377	522	521	521	3.14808703132302	7.14400014172774	6.29737294591939	7.16043737594423	7.81518565130717	6.99797971543078	-1.18225668325321	-0.185297603473205	0.159341662401357
sgC1orf229_2	1	9	24	6	0	0	0.0383913052600369	0.14403226092193	0.416492919703664	0.0958375939418921	0.0149716200216612	0.0134060914088712	-1.90754047237178	2.11962837626978	0.159341662401356
sgC1orf229_3	219	206	228	243	173	202	4.22304357860406	2.98146780108396	3.81507514448556	3.34062470311738	2.60506188376906	2.72143655600086	0.502260378540921	0.191593559086722	-0.0630507589350908
sgC1orf229_4	130	265	54	257	174	213	2.51463049453242	3.83125814052335	0.91628442334806	3.53229989100117	2.62003350379072	2.86890356149844	-0.607471811448153	-1.94674043334593	-0.130914212167462
sgC1orf229_5	82	43	19	112	49	78	1.59323916829153	0.633741948056494	0.333194335762931	1.54709258791912	0.748581001083062	1.05908122130083	1.32999543522521	-2.21512375897516	-0.500582896001021
sgC1orf229_6	51	243	61	78	121	137	0.998173936760959	3.5143871664951	1.03290244086509	1.0815957030585	1.82653764264267	1.85004061442423	-1.81590999690621	-0.0664573292375635	-0.018445456813926
sgC1orf229_7	182	301	268	415	244	201	3.51280443129337	4.3497742798423	4.48146381601142	5.69549129711816	3.668046905307	2.70803046459199	-0.30831727852545	-0.345850247031803	0.437768118652133
sgC1orf229_8	227	227	236	178	416	220	4.37660879964421	3.28393554902001	3.94835287879073	2.45070418794267	6.24316554903274	2.96274620136054	0.414387622515586	0.688054580186667	1.07534267645459
sgC1orf229_9	292	158	188	183	88	229	5.6243262205954	2.29011294865869	3.1486864729597	2.51915961218688	1.33247418192785	3.08340102404038	1.29626152165348	0.321807576716724	-1.21041495757662
sgC1orf233_1	36	155	37	218	160	203	0.710239147310682	2.24690327038211	0.633069237949569	2.99834758189634	2.41043082348746	2.73484264740973	-1.66156123071771	-2.24373243760492	-0.182166801455522
sgC1orf233_10	211	508	53	341	397	508	4.06947835756391	7.33124208092625	0.899624706559913	4.68235101830387	5.95870476862117	6.82370052711545	-0.84921376899691	-2.37983790416977	-0.19555556313069
sgC1orf233_2	284	340	114	178	187	377	5.47076099955526	4.91150009743783	1.91586743063685	2.45070418794267	2.81466456407231	5.06750255255332	0.155577802543518	-0.355198617767217	-0.848311910142078
sgC1orf233_3	14	153	51	187	89	175	0.287934789450277	2.21809681819773	0.86630527298362	2.57392395158225	1.34744580194951	2.35947208796133	-2.9455083225708	-1.57102202498388	-0.808236859906266
sgC1orf233_4	197	402	222	458	136	292	3.80073922074365	5.80450011515379	3.71511684375668	6.28420794561835	2.05111194296759	3.92798478279927	-0.610891785932772	-0.758323334940839	-0.937383109060364
sgC1orf233_5	236	416	154	411	295	362	4.54936967331437	6.0061452804445	2.58225610216271	5.64072695772279	4.43159952641173	4.86641118142025	-0.400772702030818	-1.12724901335632	-0.135030709965444
sgC1orf233_6	248	142	189	260	319	268	4.77971750487459	2.0596613311836	3.16534618974784	3.57337314554769	4.7909184069316	3.60623858898636	1.21451821780528	-0.174923279686273	0.409807394732095
sgC1orf233_7	167	260	309	216	220	238	3.2248696418431	3.75924201006238	5.16451220432543	2.97096541219866	3.30872802478713	3.20405584672022	-0.221200951275538	0.797700281382423	0.0463774138120401
sgC1orf233_8	120	161	51	158	139	206	2.32267396823223	2.33332262693527	0.86630527298362	2.17688249096584	2.09602680303257	2.77506092163634	-0.00659914309444409	-1.3293161285906	-0.404862278153002
sgC1orf233_9	367	653	275	430	485	618	7.06400016784679	9.41970986429424	4.59808183352845	5.90085756985079	7.27620733052736	8.29837058209128	-0.415197246925484	-0.359892493758265	-0.189641433207127
sgC1orf234_1	129	91	181	131	89	108	2.4954348419024	1.32509680048176	3.03206845544267	1.80722320004711	1.34744580194951	1.46126396356696	0.913193479487028	0.746527629392907	-0.116989566045895
sgC1orf234_10	260	443	389	520	435	620	5.01006533643481	6.39503238493371	6.49728954737715	7.13305520624654	6.5276263294443	8.32518276490902	-0.352122247264635	-0.134682139976233	-0.350923471042198
sgC1orf234_2	570	983	992	918	1197	886	10.9607176517405	14.1727744747179	16.5430987706295	12.5821069760855	17.9360007859502	11.8912030796688	-0.370779947460811	0.394855964792003	0.592963560889078
sgC1orf234_3	65	332	151	288	131	286	1.26691307358122	4.79627428870028	2.53227695179827	3.95672352131526	1.97625384285928	3.84754823434604	-1.92059662519722	-0.643871060504429	-0.961171144915877
sgC1orf234_4	391	660	665	867	558	776	7.52469583096723	9.5205324469396	11.0953713809056	11.8838616487946	8.36913559210863	10.4165330246929	-0.339408994876897	-0.0990457568205527	-0.315724653163163
sgC1orf234_5	566	444	528	590	499	451	10.8839350412205	6.4094356110259	8.81299018092952	8.09143114566546	7.48581001083062	6.05955331680979	0.763931021604055	0.123236700489158	0.304946984648256
sgC1orf234_6	1375	1450	1628	1903	1899	1578	26.4132180189054	20.8990810597721	27.1386786478907	26.0678255521947	28.4460780411564	21.1682183346076	0.337820573150939	0.0580802337702382	0.42632990975943
sgC1orf234_7	1207	1201	1583	1358	1372	1392	23.1883483770623	17.312677762816	26.3889913924241	18.6061843095759	20.5560342897409	18.6746853325576	0.42157118112948	0.504153987864883	0.138478029947205
sgC1orf234_8	121	212	125	197	159	195	2.34186962086225	3.06788715763712	2.09912431530646	2.71083480007066	2.3954592034658	2.62759391613876	-0.389584660147366	-0.368949588027029	-0.133440086826489
sgC1orf234_9	365	392	248	411	442	292	7.02560886258675	5.66046785423186	4.14826948024849	5.64072695772279	6.63242766959593	3.92798478279927	0.311701958541022	-0.443371486562473	0.755747696534127
sgC1orf27_1	94	123	89	242	112	205	1.82358699985175	1.78600003543194	1.49937451093319	3.32693361826854	1.69179306244772	2.76165483022747	0.030046920459659	-1.14983229872344	-0.706979902366674
sgC1orf27_10	428	693	783	597	827	750	8.23493497827791	9.99583890798197	13.0612179619069	8.18726873960735	12.3965013779355	10.0679746480623	-0.279570392563129	0.673835278469768	0.30015952238641
sgC1orf27_2	106	299	149	272	200	337	2.05393483141197	4.32096782765791	2.49895751822198	3.73766616373379	3.00929562435391	4.53125889619847	-1.07296408157915	-0.580811341871307	-0.590486082701899
sgC1orf27_3	247	370	415	428	346	396	4.76052185224457	5.34359688020362	6.93044218386896	5.8734754001531	5.19515214751645	5.32221828932187	-0.166691443718342	0.238732989194211	-0.0348616821633398
sgC1orf27_4	413	495	487	444	381	593	7.94700018882764	7.14400014172774	8.12994179261551	6.09253275773457	5.71915884827459	7.9632182968695	0.153678269628037	0.416202920261791	-0.47754863036366
sgC1orf27_5	517	757	812	954	906	928	9.94334806234955	10.9176453778823	13.5443497487631	13.0749860306439	13.5792593596467	12.4542589188414	-0.134858127968951	0.050881727704581	0.124765616547227
sgC1orf27_6	60	108	78	173	146	194	1.17093481043112	1.56995164404904	1.31611762626358	2.38224876369846	2.2008281431842	2.61418782472989	-0.423059364698454	-0.856035639118961	-0.24831630651189
sgC1orf27_7	157	90	79	84	151	87	3.03291311554291	1.31069357438957	1.33277734305172	1.16374221215155	2.27568624329251	1.17973604398067	1.21037373049399	0.195664267302325	0.947837557207645
sgC1orf27_8	750	651	864	781	932	682	14.4159351251439	9.39090341210986	14.4106550217468	10.7064283517942	13.9685214802099	9.15636043225904	0.61832856579878	0.428658633769399	0.609333164963025
sgC1orf27_9	744	1116	755	1113	802	998	14.3007612093637	16.0884035449796	12.5947458918388	15.2518685216097	12.022210877394	13.3926853174623	-0.169929232618205	-0.276163984566295	-0.155743027873747
sgC1orf35_1	170	262	392	241	388	305	3.28245659973315	3.78804846224677	6.54726869774159	3.3132425334197	5.82396018842622	4.10226397111459	-0.206678851890818	0.982649373536677	0.505580164694897
sgC1orf35_10	32	168	114	217	161	249	0.633456536790609	2.43414520958062	1.91586743063685	2.9846564970475	2.42540244350912	3.3515228522178	-1.94209769440814	-0.639567165279887	-0.466592619376106
sgC1orf35_2	18	67	6	63	47	106	0.36471739997035	0.979419374269126	0.116618017517026	0.876229430325871	0.718637761039739	1.43445178074922	-1.42514770529117	-2.90951796938973	-0.997162823278634
sgC1orf35_3	160	238	312	315	251	416	3.09050007343297	3.44237103603414	5.21449135468987	4.32638281223399	3.77284824545863	5.5903401174993	-0.155562307350546	0.26936520730818	-0.56728198754339
sgC1orf35_4	31	130	62	85	158	147	0.61426088416059	1.88682261807729	1.04956215765323	1.17743329700039	2.38048758344414	1.98410152851294	-1.61903537902186	-0.165857722649517	0.262771252056762
sgC1orf35_5	125	71	10	60	73	53	2.41865223138232	1.0370322786379	0.183256884669612	0.835156175779346	1.10789988160293	0.723928936079046	1.22174254457319	-2.18817861037292	0.613907525866838
sgC1orf35_6	140	99	55	161	143	161	2.7065870208326	1.4403226092193	0.932944140136207	2.21795574551236	2.15591328311922	2.17178680823714	0.910082785139655	-1.24936797227436	-0.0105833390409551
sgC1orf35_7	819	1293	986	1228	1004	1375	15.7404351566151	18.6377745632978	16.4431404699006	16.8263432792265	15.0464781217695	18.4467817786068	-0.243754179971475	-0.0332358173636003	-0.29394330623445
sgC1orf35_8	0	36	82	32	34	51	0.0191956526300184	0.532919365411142	1.38275649341616	0.451805800011777	0.524006700758143	0.697116753261303	-4.79506574311336	1.61377242054114	-0.411815038794769
sgC1orf35_9	67	127	235	263	179	181	1.30530437884125	1.84361293980071	3.93169316200258	3.61444640009422	2.69489160389902	2.43990863641456	-0.498149536234074	0.121376038556052	0.143400118532335
sgC1orf43_1	322	330	260	298	485	406	6.20019579949596	4.76746783651589	4.34818608170625	4.09363436980368	7.27620733052736	5.45627920341058	0.379090570402294	0.0870314309244438	0.415269181740891
sgC1orf43_10	517	528	616	551	610	552	9.94334806234955	7.61930660277011	10.2790452582864	7.55747883656063	9.14765983323502	7.41356854910578	0.384071998088114	0.443729330923913	0.303234561985379
sgC1orf43_2	243	264	346	345	420	399	4.6837392417245	3.81685491443115	5.78092172548685	4.73711535769924	6.30305202911938	5.36243656354849	0.295276410627911	0.2872907334942	0.233161895693028
sgC1orf43_3	145	276	189	187	213	312	2.80256528398269	3.98969362753747	3.16534618974784	2.57392395158225	3.20392668463551	4.19610661097669	-0.509529984653585	0.298393865205975	-0.389210198130114
sgC1orf43_4	775	817	812	921	815	992	14.8958264408943	11.7818389434139	13.5443497487631	12.6231802306321	12.2168419376756	13.3122487690091	0.338343431760965	0.101615710198354	-0.123882903155522
sgC1orf43_5	65	221	59	185	178	143	1.26691307358122	3.19751619246685	0.999583007288793	2.54654178188456	2.67991998387736	1.93047716287745	-1.33563412447607	-1.34914110694685	0.473232438223301
sgC1orf43_6	382	580	346	671	511	640	7.35193495729706	8.36827435956415	5.78092172548685	9.20040901842164	7.66546945109055	8.59330459308645	-0.186806148963985	-0.670398461647835	-0.164838884217384
sgC1orf43_7	567	770	999	956	962	812	10.9031306938505	11.1048873170808	16.6597167881465	13.1023682003415	14.4176700808598	10.8991523154123	-0.026452307894766	0.346536278728726	0.403622108169788
sgC1orf43_8	123	223	308	256	131	212	2.38026092612229	3.22632264465124	5.14785248753728	3.51860880615232	1.97625384285928	2.85549747008957	-0.438770989155143	0.548965587263161	-0.530973838466028
sgC1orf43_9	31	49	97	104	164	90	0.61426088416059	0.720161304609652	1.63265224523836	1.43756390912838	2.4703173035741	1.21995431820728	-0.229468567259139	0.18359143500175	1.01786923644848
sgC1orf50_1	56	233	58	158	77	229	1.09415219991105	3.37035490557317	0.982923290500646	2.17688249096584	1.16778636168958	3.08340102404038	-1.62308708290308	-1.14711279736985	-1.40074616968077
sgC1orf50_10	0	0	0	0	0	0	0.0191956526300184	0.014403226092193	0.0166597167881465	0.0136910848488417	0.0149716200216612	0.0134060914088712	0.414387622515585	0.283127108552664	0.159341662401356
sgC1orf50_2	153	412	254	391	265	533	2.95613050502284	5.94853237607572	4.24822778097737	5.36690526074596	3.98245092576189	7.15885281233723	-1.00882380820896	-0.337229298703686	-0.846071833785007
sgC1orf50_3	218	318	166	256	147	303	4.20384792597404	4.59462912340958	2.78217270362047	3.51860880615232	2.21579976320586	4.07545178829685	-0.12823793164811	-0.338793148167162	-0.879132485413279
sgC1orf50_4	432	658	349	419	668	678	8.31171758879799	9.49172599475521	5.83090087585129	5.75025563651353	10.0160137944914	9.10273606662355	-0.191523817765741	0.0200927027188706	0.137936298798086
sgC1orf50_5	0	0	0	0	0	0	0.0191956526300184	0.014403226092193	0.0166597167881465	0.0136910848488417	0.0149716200216612	0.0134060914088712	0.414387622515585	0.283127108552664	0.159341662401356
sgC1orf50_6	55	75	79	58	163	34	1.07495654728103	1.09464518300667	1.33277734305172	0.807774006081662	2.45534568355244	0.469213199310493	-0.0261849688703952	0.722412154078186	2.38761065007447
sgC1orf50_7	192	135	223	295	285	164	3.70476095759356	1.95883874853825	3.73177656054483	4.05256111525715	4.28188332619511	2.21200508246375	0.919381818533327	-0.118971335018681	0.95289078493393
sgC1orf50_8	395	635	326	561	546	487	7.6014784414873	9.16045179463477	5.44772738972392	7.69438968504905	8.1894761518487	6.54217260752915	-0.26913871268916	-0.498152386170179	0.324001347631027
sgC1orf50_9	72	109	118	49	90	48	1.40128264199135	1.58435487014123	1.98250629778944	0.684554242442087	1.36241742197117	0.65689847903469	-0.177147532129056	1.53408868208588	1.05242645848484
sgC1orf51_1	17	28	5	14	17	40	0.345521747340332	0.417693556673598	0.0999583007288793	0.205366272732626	0.269489160389902	0.54964974776372	-0.273668371169674	-1.0388009863347	-1.02828534077441
sgC1orf51_10	428	485	536	589	405	522	8.23493497827791	6.99996788080581	8.94626791523469	8.07774006081662	6.07847772879446	7.01138580683965	0.234408956409351	0.147334242288873	-0.205989556660408
sgC1orf51_2	0	19	54	32	5	30	0.0191956526300184	0.288064521843861	0.91628442334806	0.451805800011777	0.0898297201299674	0.415588833675008	-3.90754047237178	1.02009270271887	-2.20989214726436
sgC1orf51_3	132	114	107	155	109	162	2.55302179979245	1.6563710006022	1.79924941311983	2.13580923641931	1.64687820238274	2.18519289964601	0.6241800070724	-0.247387608146115	-0.408026778305061
sgC1orf51_4	243	144	165	79	199	165	4.6837392417245	2.08846778336799	2.76551298683233	1.09528678790734	2.99432400433225	2.22541117387262	1.16521587006354	1.33623844501223	0.428158420829157
sgC1orf51_5	226	234	352	330	384	323	4.35741314701419	3.38475813166536	5.88088002621573	4.53174908496661	5.76407370833958	4.34357361647427	0.364419163241501	0.375964075016627	0.408206295098996
sgC1orf51_6	122	324	30	233	40	268	2.36106527349227	4.68104847996274	0.516451220432543	3.20371385462896	0.613836420888111	3.60623858898636	-0.987393780060991	-2.63304130064386	-2.55456869553718
sgC1orf51_7	41	101	133	132	153	186	0.806217410460775	1.46912906140369	2.23240204961164	1.82091428489595	2.30562948333583	2.50693909345892	-0.865720296677149	0.293933863509247	-0.120766256791378
sgC1orf51_8	224	537	333	639	596	643	4.31902184175415	7.74893563759985	5.56434540724095	8.76229430325871	8.93805715293176	8.63352286731306	-0.843293548824001	-0.655096693860646	0.0500119055515453
sgC1orf51_9	35	17	13	10	21	44	0.691043494680664	0.259258069659475	0.233236035034052	0.150601933337259	0.329375640476547	0.603274113399205	1.41438762251559	0.631050411972971	-0.873079815291021
sgC1orf52_1	245	380	416	459	534	672	4.72213054698454	5.48762914112555	6.94710190065711	6.2978990304672	8.00981671158876	9.02229951817033	-0.216745059638496	0.141540631052953	-0.171725950920451
sgC1orf52_10	64	356	119	296	79	365	1.2477174209512	5.14195171491291	1.99916601457759	4.06625220010599	1.1977296017329	4.90662945564686	-2.04302482848506	-1.02430141663958	-2.03443008099532
sgC1orf52_2	17	48	89	103	31	72	0.345521747340332	0.705758078517459	1.49937451093319	1.42387282427954	0.47909184069316	0.978644672847599	-1.03039722015731	0.074540486741247	-1.03048289647866
sgC1orf52_3	165	295	121	298	297	348	3.18647833658306	4.26335492328914	2.03248544815388	4.09363436980368	4.46154276645505	4.67872590169605	-0.420026311766439	-1.01013722808255	-0.0685730433461336
sgC1orf52_4	256	297	349	346	348	353	4.93328272591474	4.29216137547352	5.83090087585129	4.75080644254808	5.22509538755977	4.74575635874041	0.200843651247303	0.295546367806732	0.138819338528012
sgC1orf52_5	67	311	95	200	151	213	1.30530437884125	4.49380654076423	1.59933281166207	2.75190805461719	2.27568624329251	2.86890356149844	-1.78355175509632	-0.782962081905108	-0.334197810556205
sgC1orf52_6	32	145	75	135	119	229	0.633456536790609	2.10287100946018	1.26613847589914	1.86198753944248	1.79659440259935	3.08340102404038	-1.73104281700598	-0.55640821925409	-0.7792577929345
sgC1orf52_7	207	258	346	354	329	325	3.99269574704384	3.730435557878	5.78092172548685	4.86033512133881	4.94063460714821	4.37038579929202	0.0980190529701244	0.250243746738881	0.176935722416095
sgC1orf52_8	245	455	286	500	413	503	4.72213054698454	6.56787109804002	4.78133871819806	6.85923350926971	6.19825068896775	6.75667007007109	-0.475987886309916	-0.520632757966856	-0.124451303599235
sgC1orf52_9	303	653	302	623	351	678	5.83547839952561	9.41970986429424	5.0478941868084	8.54323694567724	5.27001024762476	9.10273606662355	-0.690831689538911	-0.759101126836633	-0.788494483206078
sgC1orf53_1	8	97	90	43	60	109	0.172760873670166	1.41151615703492	1.51603422772134	0.602407733349036	0.913268821321336	1.47467005497583	-3.03039722015731	1.33149013011406	-0.691280713560416
sgC1orf53_10	268	336	766	512	487	404	5.16363055747496	4.85388719306905	12.7780027765084	7.02352652745581	7.30615057057068	5.42946702059284	0.0892452038903517	0.863394860448544	0.428300902192257
sgC1orf53_2	73	119	111	106	77	82	1.42047829462136	1.72838713106316	1.86588828027241	1.46494607882607	1.16778636168958	1.11270558693631	-0.283049607463983	0.349015044209121	0.0697044499166806
sgC1orf53_3	0	16	98	21	11	32	0.0191956526300184	0.244854843567282	1.64931196202651	0.301203866674518	0.179659440259935	0.44240101649275	-3.67307521873475	2.45305210999498	-1.30008995623594
sgC1orf53_4	208	207	155	205	355	219	4.01189139967385	2.99587102717615	2.59891581895086	2.8203634788614	5.3298967277114	2.94934010995167	0.421307036455377	-0.117971199768306	0.853715379843095
sgC1orf53_5	91	224	185	220	201	181	1.7660000419617	3.24072587074343	3.09870732259526	3.02572975159402	3.02426724437557	2.43990863641456	-0.875831612644438	0.034383360269264	0.309758504954455
sgC1orf53_6	271	624	213	426	477	434	5.22121751536502	9.00201630762065	3.56517939266336	5.84609323045542	7.15643437035407	5.83164976285898	-0.785861915783524	-0.713498164666679	0.295336879646015
sgC1orf53_7	363	378	212	428	344	383	6.98721755732671	5.45882268894116	3.54851967587521	5.8734754001531	5.16520890747313	5.14793910100655	0.356128224543191	-0.726997108721043	0.00483171334573251
sgC1orf53_8	519	635	313	613	549	708	9.98173936760959	9.16045179463477	5.23115107147802	8.40632609718882	8.23439101191368	9.50491880888969	0.123872480259685	-0.684346987925888	-0.207012346426137
sgC1orf53_9	436	505	236	559	525	568	8.38850019931806	7.28803240264967	3.94835287879073	7.66700751535137	7.87507213139381	7.62806601164772	0.202883517321875	-0.957412659494043	0.0459758093870772
sgC1orf54_1	56	37	61	56	40	25	1.09415219991105	0.547322591503335	1.03290244086509	0.780391836383979	0.613836420888111	0.348558376630652	0.999350123236743	0.404433404774798	0.816453948878348
sgC1orf54_10	452	742	811	676	709	758	8.69563064139835	10.7015969864994	13.527690031975	9.26886444266585	10.6298502153795	10.1752233793333	-0.299463537976775	0.545451002162844	0.0630608013779352
sgC1orf54_2	548	1250	610	1104	1050	1388	10.5384132938801	18.0184358413335	10.1790869575575	15.1286487579701	15.735172642766	18.6210609669221	-0.773816112645034	-0.5716749759074	-0.242942267617857
sgC1orf54_3	231	346	300	421	396	464	4.45339141016428	4.99791945399098	5.01457475323211	5.77763780621121	5.94373314859951	6.23383250512512	-0.166423234935103	-0.204352403394819	-0.0687500464510791
sgC1orf54_4	67	38	107	88	147	120	1.30530437884125	0.561725817595528	1.79924941311983	1.21850655154691	2.21579976320586	1.62213706047342	1.21644824490368	0.562281179749735	0.449931790755712
sgC1orf54_5	54	159	105	177	163	194	1.05576089465101	2.30451617475089	1.76592997954353	2.43701310309383	2.45534568355244	2.61418782472989	-1.12618075884712	-0.464685867850534	-0.0904366467301703
sgC1orf54_6	368	524	540	539	485	614	7.0831958204768	7.56169369840134	9.01290678238728	7.39318581837453	7.27620733052736	8.2447462164558	-0.0943089839775029	0.285796295328648	-0.180288434219464
sgC1orf54_7	874	664	1252	900	854	742	16.7961960512661	9.57814535130837	20.8746251355476	12.3356674488064	12.8007351185204	9.96072591679131	0.810316298846726	0.758914512060986	0.361903871636021
sgC1orf54_8	345	602	560	730	601	581	6.64169580998638	8.6851453335924	9.34610111815021	10.0081830245033	9.01291525304006	7.80234519996305	-0.386998341747774	-0.0987435267909809	0.208085996252775
sgC1orf54_9	208	204	320	390	347	432	4.01189139967385	2.95266134889957	5.34776908899504	5.35321417589712	5.21012376753811	5.80483758004124	0.442266655091023	-0.00146820163238504	-0.15593805647664
sgC1orf56_1	100	374	374	249	255	142	1.93876091563186	5.40120978457239	6.24739379555495	3.42277121221043	3.83273472554528	1.91707107146858	-1.47814768011586	0.86808960927382	0.999470325622968
sgC1orf56_10	255	414	406	324	321	502	4.91408707328472	5.97733882826011	6.78050473277564	4.44960257587356	4.82086164697492	6.74326397866222	-0.282579903718701	0.607716184903094	-0.484156049289553
sgC1orf56_2	118	145	254	260	218	264	2.28428266297219	2.10287100946018	4.24822778097737	3.57337314554769	3.27878478474381	3.55261422335087	0.119380826943513	0.249574548841638	-0.115719827448031
sgC1orf56_3	184	254	265	253	294	302	3.55119573655341	3.67282265350922	4.43148466564698	3.4775355516058	4.41662790639007	4.06204569688798	-0.0485843538269597	0.349724857281688	0.12073882317761
sgC1orf56_4	145	273	115	239	83	319	2.80256528398269	3.94648394926089	1.932527147425	3.28586036372202	1.25761608181954	4.28994925083879	-0.493819901564923	-0.765782491928282	-1.77026900970725
sgC1orf56_5	256	276	417	371	300	315	4.93328272591474	3.98969362753747	6.96376161744526	5.09308356376912	4.50645762652003	4.2363248852033	0.306270005660276	0.451327429525516	0.0891805909839558
sgC1orf56_6	57	175	138	224	256	268	1.11334785254107	2.53496779222597	2.31570063355237	3.08049409098939	3.84770634556694	3.60623858898636	-1.18706300099414	-0.411713009940865	0.0935038490386111
sgC1orf56_7	192	305	350	331	281	284	3.70476095759356	4.40738718421107	5.84756059263944	4.54544016981545	4.22199684610847	3.8207360515283	-0.250543182908985	0.3634148975103	0.144074905748046
sgC1orf56_8	59	155	99	72	49	67	1.15173915780111	2.24690327038211	1.66597167881465	0.999449193965446	0.748581001083062	0.911614215803243	-0.964124000738143	0.737158739447372	-0.284264989074258
sgC1orf56_9	338	293	281	267	361	437	6.50732624157625	4.23454847110475	4.69804013425733	3.66921073948958	5.41972644784137	5.87186803708559	0.619856740815566	0.356589270493685	-0.115599510116611
sgC1orf61_1	194	474	253	357	559	673	3.7431522628536	6.84153239379169	4.23156806418922	4.90140837588534	8.38410721213029	9.0357056095792	-0.870065766953113	-0.212003981939426	-0.107980101835535
sgC1orf61_10	169	74	60	112	150	102	3.26326094710314	1.08024195691448	1.01624272407694	1.54709258791912	2.26071462327085	1.38082741511374	1.59495986815741	-0.606314516299637	0.711245874543218
sgC1orf61_2	679	737	942	619	599	685	13.0530437884125	10.6295808560385	15.7101129312222	8.48847260628187	8.98297201299674	9.19657870648565	0.296301552592892	0.888116663953523	-0.0339044132755748
sgC1orf61_3	200	297	271	351	385	312	3.85832617863371	4.29216137547352	4.53144296637586	4.81926186679229	5.77904532836124	4.19610661097669	-0.153729206767647	-0.0888416688342932	0.461779852736819
sgC1orf61_4	90	155	24	208	33	248	1.74680438933168	2.24690327038211	0.416492919703664	2.86143673340792	0.509035080736482	3.33811676080893	-0.363219956147966	-2.78037583375349	-2.71319742841638
sgC1orf61_5	120	79	80	131	64	76	2.32267396823223	1.15225808737544	1.34943705983987	1.80722320004711	0.973155301407981	1.03226903848308	1.01132276490282	-0.421417007921165	-0.0850770652650899
sgC1orf61_6	189	396	230	413	262	396	3.6471739997035	5.71808075860063	3.84839457806185	5.66810912742048	3.93753606569691	5.32221828932187	-0.648751966296424	-0.558610807530604	-0.434734545449299
sgC1orf61_7	143	113	55	151	130	141	2.76417397872266	1.64196777451001	0.932944140136207	2.08104489702394	1.96128222283762	1.90366498005971	0.751422609793157	-1.15744548283332	0.0430175444341252
sgC1orf61_8	359	300	228	235	348	197	6.91043494680664	4.3353710537501	3.81507514448556	3.23109602432665	5.22509538755977	2.6544060989565	0.672621042085559	0.239687847287767	0.9770682685314
sgC1orf61_9	230	270	443	378	476	397	4.43419575753426	3.90327427098431	7.39691425393707	5.18892115771102	7.14146275033241	5.33562438073074	0.183987622577772	0.511488936731678	0.42056249786322
sgC1orf63_1	242	259	186	239	238	198	4.66454358909448	3.74483878397019	3.1153670393834	3.28586036372202	3.57821718517704	2.66781219036537	0.316832313092912	-0.0768690271682178	0.423583849838457
sgC1orf63_10	392	301	434	591	755	410	7.54389148359725	4.3497742798423	7.24697680284375	8.1051222305143	11.3185447363759	5.50990356904607	0.794368385449114	-0.161454666340195	1.03858950294075
sgC1orf63_2	25	56	20	39	47	36	0.499086968380479	0.820983887255003	0.349854052551077	0.547643393953669	0.718637761039739	0.496025382128235	-0.718062673508064	-0.646483563555938	0.534850797493563
sgC1orf63_3	12	61	21	79	58	113	0.24954348419024	0.893000017715968	0.366513769339224	1.09528678790734	0.883325581278013	1.52829442061132	-1.8393689697302	-1.5793693676974	-0.790905302401544
sgC1orf63_4	330	461	215	322	267	500	6.3537610205361	6.65429045459318	3.59849882623965	4.42222040617588	4.01239416580521	6.71645179584448	-0.0666740120932534	-0.297375743977792	-0.743235940336079
sgC1orf63_5	200	257	201	240	227	293	3.85832617863371	3.7160323317858	3.3652627912056	3.29955144857086	3.41352936493876	3.94139087420814	0.0542120582712609	0.0284492550744975	-0.207440668270266
sgC1orf63_6	238	417	279	458	243	378	4.58776097857441	6.02054850653669	4.66472070068103	6.28420794561835	3.65307528528534	5.08090864396219	-0.392104701584548	-0.429940217916177	-0.475975038206848
sgC1orf63_7	167	129	112	98	146	122	3.2248696418431	1.87241939198509	1.88254799706056	1.35541740003533	2.2008281431842	1.64894924329116	0.784337232265892	0.473949450888242	0.416499501898481
sgC1orf63_8	259	408	206	370	365	422	4.9908696838048	5.89091947170695	3.44856137514633	5.07939247892028	5.47961292792801	5.67077666595252	-0.239201597397708	-0.558661310568814	-0.0494723524345502
sgC1orf63_9	196	206	56	159	47	238	3.78154356811363	2.98146780108396	0.949603856924353	2.19057357581468	0.718637761039739	3.20405584672022	0.342952484472637	-1.20591097216996	-2.15656264485824
sgC1orf64_1	1331	1058	1328	1005	1205	1261	25.5686093031846	15.2530164316324	22.1407636114468	13.7732313579348	18.0557737461235	16.9184873579955	0.745279115594512	0.684837908023312	0.093859659318893
sgC1orf64_10	381	509	341	629	542	593	7.33273930466704	7.34564530701845	5.69762314154612	8.62538345477029	8.12958967176205	7.9632182968695	-0.00253698630752286	-0.598228394948717	0.0298309294049526
sgC1orf64_2	246	560	225	419	291	415	4.74132619961456	8.08020983772029	3.76509599412112	5.75025563651353	4.37171304632508	5.57693402609043	-0.769102106508529	-0.61093944669827	-0.351273496859718
sgC1orf64_3	122	256	479	310	270	292	2.36106527349227	3.70162910569361	7.99666405831034	4.25792738798978	4.0573090258702	3.92798478279927	-0.648722421339052	0.90924693403058	0.0467338493329807
sgC1orf64_4	707	572	678	648	882	914	13.5905220620531	8.25304855082661	11.3119476991515	8.88551406689828	13.2199404791269	12.2665736391172	0.719601843841679	0.348320204798258	0.107983356878418
sgC1orf64_5	187	282	133	247	287	290	3.60878269444347	4.07611298409063	2.23240204961164	3.39538904251275	4.31182656623844	3.90117259998152	-0.175681768638659	-0.604980011376438	0.144391320935386
sgC1orf64_6	304	736	463	762	440	875	5.85467405215562	10.6151776299463	7.7301085897	10.4462977396662	6.60248442955261	11.7437360741712	-0.858467754129235	-0.434431143154294	-0.830810551642296
sgC1orf64_7	0	9	0	34	8	9	0.0191956526300184	0.14403226092193	0.0166597167881465	0.47918796970946	0.134744580194951	0.134060914088712	-2.90754047237178	-4.8461559083923	0.0073385689563068
sgC1orf64_8	76	157	73	161	135	155	1.47806525251142	2.2757097225665	1.23281904232284	2.21795574551236	2.03614032294593	2.09135025978391	-0.622606584966615	-0.847269528703011	-0.0385977152105519
sgC1orf64_9	436	562	699	731	785	702	8.38850019931806	8.10901628990468	11.6618017517026	10.0218741093521	11.7676933370257	9.42448226043646	0.0488859799359549	0.218638382100951	0.320346285587428
sgC1orf65_1	35	116	190	170	95	154	0.691043494680664	1.68517745278659	3.18200590653599	2.34117550915194	1.43727552207948	2.07794416837504	-1.28605209562551	0.442703421702515	-0.531820242151724
sgC1orf65_10	328	432	74	356	367	399	6.31536971527607	6.23659689791958	1.24947875911099	4.8877172910365	5.50955616797134	5.36243656354849	0.0181081815241027	-1.96783446498055	0.0390474286836451
sgC1orf65_2	9	0	10	4	1	20	0.191956526300184	0.014403226092193	0.183256884669612	0.0684554242442086	0.0299432400433225	0.281527919586296	3.73631571740295	1.4206306323026	-3.2329757603774
sgC1orf65_3	212	266	410	456	288	502	4.08867401019393	3.84566136661554	6.84714359992823	6.25682577592067	4.3267981862601	6.74326397866222	0.0884013110538702	0.130071337176277	-0.640147244903491
sgC1orf65_4	213	458	261	402	392	419	4.10786966282395	6.6110807763166	4.36484579849439	5.51750719408322	5.88384666851287	5.63055839172591	-0.686495734497075	-0.338085918437853	0.0634816469938406
sgC1orf65_5	5	13	29	47	12	28	0.115173915780111	0.201645165290702	0.499791503644396	0.657172072744403	0.194631060281596	0.388776650857265	-0.808004798820862	-0.394944796559973	-0.998199614585123
sgC1orf65_6	805	772	842	866	873	688	15.4716960197949	11.1336937692652	14.0441412524075	11.8701705639458	13.0851958989319	9.23679698071227	0.474699047118706	0.242627746272912	0.502470959197664
sgC1orf65_7	344	589	398	457	304	531	6.62250015735636	8.49790339439389	6.64722699847047	6.27051686076951	4.56634410660668	7.13204062951949	-0.359730970068086	0.0841682566780664	-0.643275340649584
sgC1orf65_8	138	369	76	612	102	372	2.66819571557256	5.32919365411142	1.28279819268728	8.39263501233998	1.54207686223111	5.00047209550896	-0.998052765277219	-2.70982961444322	-1.69718963067066
sgC1orf65_9	0	77	0	44	7	60	0.0191956526300184	1.12345163519106	0.0166597167881465	0.616098818197878	0.11977296017329	0.817771575941144	-5.87101459634666	-5.20872598777701	-2.77139567516153
sgC1orf68_1	4	42	3	83	75	33	0.0959782631500922	0.6193387219643	0.0666388671525862	1.15005112730271	1.13784312164625	0.455807107901621	-2.68994903729915	-4.1091903142261	1.3198063345946
sgC1orf68_10	106	145	148	189	178	128	2.05393483141197	2.10287100946018	2.48229780143384	2.60130612127993	2.67991998387736	1.72938579174439	-0.033969949963284	-0.0675599793161221	0.631930184242359
sgC1orf68_2	254	332	275	253	332	348	4.8948914206547	4.79627428870028	4.59808183352845	3.4775355516058	4.98554946721319	4.67872590169605	0.0293626923031818	0.402966878558668	0.0916368032629675
sgC1orf68_3	470	302	341	435	579	408	9.04115238873869	4.36417750593449	5.69762314154612	5.96931299409499	8.68353961256352	5.48309138622833	1.05079688865542	-0.0672047013383645	0.663293719474543
sgC1orf68_4	592	505	713	690	539	682	11.3830220096009	7.28803240264967	11.8950377867366	9.46053963054964	8.08467481169707	9.15636043225904	0.64328234236728	0.330365472193505	-0.179584508837903
sgC1orf68_5	597	599	901	952	1039	999	11.479000272751	8.64193565531582	15.0270645429082	13.0476038609462	15.5704848225277	13.4060914088712	0.40957060621781	0.203778327898104	0.215925190767725
sgC1orf68_6	625	992	516	820	839	813	12.0164785463915	14.3024035095477	8.61307357947176	11.2403806608991	12.5761608181954	10.9125584068212	-0.25124343808017	-0.384090832910206	0.204702195801233
sgC1orf68_7	1448	785	710	714	1320	784	27.8145006608967	11.3209357084637	11.8450586363722	9.78912566692184	19.7775100486145	10.5237817559639	1.29684399981391	0.275033426506328	0.910207569869195
sgC1orf68_8	528	674	428	789	574	722	10.1545002412798	9.7221776122303	7.14701850211487	10.815957030585	8.60868151245521	9.69260408861389	0.0627678426914184	-0.597747897012255	-0.171092028718023
sgC1orf68_9	228	183	209	244	300	218	4.39580445227422	2.65019360096352	3.49854052551077	3.35431578796622	4.50645762652003	2.9359340185428	0.730029454555517	0.0607346872162162	0.618174279559885
sgC1orf74_1	112	82	177	197	166	322	2.16910874719208	1.19546776565202	2.96542958829008	2.71083480007066	2.50026054361743	4.3301675250654	0.859527153583849	0.129503919439452	-0.792344399818516
sgC1orf74_10	316	906	963	876	692	757	6.08502188371585	13.0637260656191	16.0599669837733	12.0070814124342	10.3753326750112	10.1618172879244	-1.10223208787353	0.419583412337893	0.0299991663674795
sgC1orf74_2	352	381	230	469	414	506	6.77606537839651	5.50203236721774	3.84839457806185	6.43480987895561	6.21322230898941	6.79688834429771	0.300483167751018	-0.741640796596278	-0.129532748367696
sgC1orf74_3	93	158	289	197	186	255	1.80439134722173	2.29011294865869	4.8313178685625	2.71083480007066	2.79969294405065	3.43195940067103	-0.343906481091132	0.833679578487989	-0.293763877711007
sgC1orf74_4	119	310	215	514	172	476	2.30347831560221	4.47940331467203	3.59849882623965	7.05090869715349	2.59009026374739	6.39470560203157	-0.959492552006497	-0.970414011354448	-1.30387556596743
sgC1orf74_5	221	411	146	414	136	364	4.26143488386409	5.93412914998353	2.44897836785754	5.68180021226932	2.05111194296759	4.89322336423799	-0.477697038317526	-1.21416807284526	-1.2543789084055
sgC1orf74_6	116	152	95	204	168	180	2.24589135771216	2.20369359210553	1.59933281166207	2.80667239401255	2.53020378366075	2.42650254500569	0.0273644994063387	-0.811390490231626	0.060375211600336
sgC1orf74_7	294	281	121	309	313	246	5.66271752585544	4.06170975799844	2.03248544815388	4.24423630314094	4.70108868680163	3.31130457799119	0.479407414365997	-1.06225995915869	0.505595179708306
sgC1orf74_8	287	211	143	339	190	303	5.52834795744531	3.05348393154492	2.3989992174931	4.65496884860619	2.8595794241373	4.07545178829685	0.856392169394699	-0.956338826142725	-0.51115702300648
sgC1orf74_9	375	591	474	608	455	592	7.21756538888693	8.52670984657828	7.91336547436961	8.33787067294461	6.82705872987753	7.94981220546063	-0.240476891435726	-0.075387606135358	-0.219656617979905
sgC1orf85_1	17	144	25	118	136	135	0.345521747340332	2.08846778336799	0.43315263649181	1.62923909701217	2.05111194296759	1.82322843160649	-2.59559646605704	-1.91125093661419	0.169910904111544
sgC1orf85_10	177	486	196	664	267	531	3.41682616814328	7.01437110689801	3.28196420726487	9.10457142447975	4.01239416580521	7.13204062951949	-1.03765690860036	-1.47203160237951	-0.82985158264206
sgC1orf85_2	329	502	210	564	588	570	6.33456536790609	7.2448227243731	3.51520024229892	7.73546293959558	8.81828419275847	7.65487819446546	-0.193704753044125	-1.1378807600427	0.204118550868975
sgC1orf85_3	220	522	338	672	468	675	4.24223923123408	7.53288724621696	5.64764399118168	9.21410010327048	7.02168979015912	9.06251779239694	-0.828376954339924	-0.706194122921309	-0.368093661365451
sgC1orf85_4	288	241	353	183	652	236	5.54754361007533	3.48558071431071	5.89753974300388	2.51915961218688	9.77646787414479	3.17724366390248	0.67045006774167	1.22717070257865	1.62153759504953
sgC1orf85_5	128	427	113	300	139	525	2.47623918927238	6.16458076745862	1.89920771384871	4.12101653950136	2.09602680303257	7.05160408106626	-1.31585210846231	-1.1176025540423	-1.75029430994598
sgC1orf85_6	98	89	115	95	79	90	1.90036961037183	1.29629034829737	1.932527147425	1.31434414548881	1.1977296017329	1.21995431820728	0.551891146265521	0.55614560295908	-0.0265248829099772
sgC1orf85_7	268	962	503	802	571	859	5.16363055747496	13.8703067267819	8.39649726122586	10.9939411336199	8.56376665239023	11.5292386116292	-1.42554200277125	-0.388849145464734	-0.428979850409714
sgC1orf85_8	59	48	89	68	116	53	1.15173915780111	0.705758078517459	1.49937451093319	0.944684854570079	1.75167954253436	0.723928936079046	0.706568374008897	0.66645574810417	1.27481887982129
sgC1orf85_9	362	498	558	478	532	494	6.96802190469669	7.18720982000432	9.31278168457392	6.55802964259519	7.97987347154544	6.63601524739125	-0.0446826448259237	0.505949735659674	0.266048670193561
sgC1orf86_1	0	3	0	0	0	6	0.0191956526300184	0.0576129043687721	0.0166597167881465	0.0136910848488417	0.0149716200216612	0.0938426398620985	-1.58561237748441	0.283127108552664	-2.64801325965625
sgC1orf86_10	402	555	561	598	325	574	7.73584800989743	8.00819370725933	9.36276083493836	8.2009598244562	4.88074812706156	7.70850256010095	-0.0499174216799543	0.191141235984805	-0.659348329199303
sgC1orf86_2	26	162	27	86	153	87	0.518282621010498	2.34772585302746	0.466472070068103	1.19112438184923	2.30562948333583	1.17973604398067	-2.17945302955202	-1.35246146523846	0.966696584458961
sgC1orf86_3	10	98	77	159	95	103	0.211152178930203	1.42591938312711	1.29945790947543	2.19057357581468	1.43727552207948	1.39423350652261	-2.75553737892673	-0.753398767472449	0.0438644449814209
sgC1orf86_4	4	35	30	34	3	26	0.0959782631500922	0.518516139318949	0.516451220432543	0.47918796970946	0.059886480086645	0.361964468039523	-2.43360928403936	0.108040401994573	-2.59554583976211
sgC1orf86_5	468	746	312	697	428	785	9.00276108347865	10.7592098908682	5.21449135468987	9.55637722449153	6.42282498929267	10.5371878473728	-0.257132697758274	-0.873937270724369	-0.714210002357704
sgC1orf86_6	268	412	164	420	298	439	5.16363055747496	5.94853237607572	2.74885327004418	5.76394672136237	4.47651438647671	5.89868021990333	-0.204147986347235	-1.06822710026792	-0.398016376925197
sgC1orf86_7	0	0	0	0	0	0	0.0191956526300184	0.014403226092193	0.0166597167881465	0.0136910848488417	0.0149716200216612	0.0134060914088712	0.414387622515585	0.283127108552664	0.159341662401356
sgC1orf86_8	422	731	321	654	389	712	8.1197610624978	10.5431614994853	5.36442880578319	8.96766057599133	5.83893180844788	9.55854317452518	-0.376798362648506	-0.741307109757531	-0.711086290292921
sgC1orf86_9	201	334	153	351	170	366	3.87752183126373	4.82508074088467	2.56559638537457	4.81926186679229	2.56014702370407	4.92003554705574	-0.315418180077754	-0.909517969389731	-0.942442075555958
sgC1orf87_1	120	121	53	153	198	120	2.32267396823223	1.75719358324755	0.899624706559913	2.10842706672163	2.97935238431059	1.62213706047342	0.402513522227294	-1.22877192997877	0.877103045670411
sgC1orf87_10	303	230	302	266	391	328	5.83547839952561	3.32714522729659	5.0478941868084	3.65551965464074	5.86887504849121	4.41060407351863	0.810566094543114	0.465605160338061	0.412107732781323
sgC1orf87_2	281	486	356	401	317	523	5.4131740416652	7.01437110689801	5.94751889336832	5.50381610923437	4.76097516688827	7.02479189824852	-0.373838987167962	0.111855681402835	-0.561198383851738
sgC1orf87_3	400	353	283	310	303	308	7.69745670463739	5.09874203663633	4.73135956783362	4.25792738798978	4.55137248658502	4.14248224534121	0.594240498887509	0.152103457926744	0.135806147940568
sgC1orf87_4	804	820	1422	949	1209	902	15.4525003671648	11.8250486216905	23.7067769895325	13.0065306063996	18.1156602262101	12.1057005422107	0.385994183739761	0.866063351860836	0.581550817082456
sgC1orf87_5	0	3	1	16	14	14	0.0191956526300184	0.0576129043687721	0.0333194335762931	0.232748442430309	0.224574300324919	0.201091371133068	-1.58561237748441	-2.80433573269767	0.159341662401357
sgC1orf87_6	704	683	1099	628	1133	659	13.532935104163	9.85180664706003	18.3256884669612	8.61169236992145	16.9778171045638	8.848020329855	0.458014554915844	1.0894987100854	0.94022437309777
sgC1orf87_7	7	42	18	17	42	102	0.153565221040148	0.6193387219643	0.316534618974784	0.246439527279151	0.643779660931433	1.38082741511374	-2.01187713218651	0.361129620553937	-1.10089411007976
sgC1orf87_8	127	191	205	249	168	273	2.45704353664236	2.76541940970106	3.43190165835819	3.42277121221043	2.53020378366075	3.67326904603071	-0.17057487820557	0.00384335107379563	-0.537810984276986
sgC1orf87_9	338	352	319	471	310	365	6.50732624157625	5.08433881054414	5.3311093722069	6.4621920486533	4.65617382673665	4.90662945564686	0.35600471238075	-0.277587845921814	-0.0755874057520827
sgC1orf94_1	693	592	517	707	845	749	13.3217829252328	8.54111307267047	8.62973329625991	9.69328807297994	12.6659905383254	10.0545685566534	0.641291180547843	-0.167670153843779	0.333108730138064
sgC1orf94_10	147	63	69	101	121	61	2.84095658924273	0.921806469900354	1.16618017517026	1.39649065458186	1.82653764264267	0.831177667350015	1.62384098814454	-0.260015216473865	1.13588268957737
sgC1orf94_2	215	227	170	188	200	198	4.14626096808398	3.28393554902001	2.84881157077306	2.58761503643109	3.00929562435391	2.66781219036537	0.336385110514313	0.13873719921749	0.173768733036637
sgC1orf94_3	383	507	361	347	477	368	7.37113060992708	7.31683885483406	6.03081747730905	4.76449752739692	7.15643437035407	4.94684772987348	0.0106654364645764	0.340029499787141	0.532731464321709
sgC1orf94_4	315	335	211	323	193	337	6.06582623108583	4.83948396697686	3.53185995908707	4.43591149102472	2.90449428420228	4.53125889619847	0.325850947913929	-0.328802439768761	-0.6416249316937
sgC1orf94_5	311	191	236	333	239	301	5.98904362056575	2.76541940970106	3.94835287879073	4.57282233951314	3.5931888051987	4.04863960547911	1.11482734065668	-0.211833935023129	-0.172172481315203
sgC1orf94_6	422	545	562	625	552	601	8.1197610624978	7.8641614463374	9.3794205517265	8.57061911537492	8.27930587197866	8.07046702814047	0.0461443347156836	0.130099373700276	0.036857655876362
sgC1orf94_7	223	195	127	183	156	328	4.29982618912413	2.82303231406983	2.13244374888276	2.51915961218688	2.35054434340081	4.41060407351863	0.607032700457982	-0.240434847504349	-0.907981362442258
sgC1orf94_8	890	1298	1197	1281	1617	1228	17.1033264933464	18.7097906937588	19.9583407121996	17.5519707762151	24.2240811950479	16.4760863415027	-0.129516471410373	0.185358754722709	0.556068354458673
sgC1orf94_9	689	1067	1119	1012	997	1002	13.2450003147127	15.3826454664622	18.6588828027241	13.8690689518767	14.9416767816179	13.4463096830978	-0.215855757506436	0.427991666696493	0.152131777126437
sgC1orf95_1	210	365	350	188	208	375	4.05028270493389	5.27158074974265	5.84756059263944	2.58761503643109	3.1290685845272	5.04069036973558	-0.380213027061271	1.17621190463615	-0.687888057195398
sgC1orf95_10	101	210	81	233	324	196	1.95795656826188	3.03908070545273	1.36609677662802	3.20371385462896	4.8657765070399	2.64100000754763	-0.634286224220103	-1.22968560641266	0.881585750860797
sgC1orf95_2	21	21	0	6	0	1	0.422304357860406	0.316870974028247	0.0166597167881465	0.0958375939418921	0.0149716200216612	0.0268121828177424	0.414387622515586	-2.52422781350494	-0.840658337598644
sgC1orf95_3	89	118	382	182	202	208	1.72760873670166	1.71398390497097	6.38067152986013	2.50546852733804	3.03923886439723	2.80187310445408	0.0114229555373172	1.34862785219358	0.117318447505651
sgC1orf95_4	433	694	459	728	875	837	8.330913241428	10.0102421340742	7.66346972254741	9.98080085480562	13.1151391389752	11.2343046006341	-0.264930312650804	-0.381157844829898	0.223322288303179
sgC1orf95_5	581	531	522	635	555	702	11.1718698306707	7.66251628104669	8.71303188020064	8.70752996386334	8.32422073204365	9.42448226043646	0.54398052992268	0.00091128951524988	-0.179098143947671
sgC1orf95_6	288	327	224	462	308	351	5.54754361007533	4.72425815823932	3.74843627733297	6.33897228501372	4.62623058669332	4.71894417592267	0.231761300398181	-0.757960083490535	-0.0286269283315659
sgC1orf95_7	99	138	100	147	187	162	1.91956526300184	2.00204842681483	1.6826313956028	2.02628055762858	2.81466456407231	2.18519289964601	-0.0606972604331966	-0.268114774324491	0.365202359847917
sgC1orf95_8	488	1474	916	1358	1049	1242	9.38667413607902	21.2447584859847	15.2769602947304	18.6061843095759	15.7202010227443	16.6637716212269	-1.17842096166875	-0.284424708619672	-0.0840953060976428
sgC1orf95_9	870	1082	979	1236	1349	1158	16.7194134407461	15.5986938578451	16.3265224523836	16.9358719580172	20.2116870292427	15.5376599428817	0.100099003506123	-0.0528647374211344	0.379420503333078
sgC1QA_1	425	613	606	443	539	642	8.17734802038786	8.84358082060652	10.112448090405	6.07884167288573	8.08467481169707	8.62011677590419	-0.112997602628755	0.73426394845824	-0.09251766787576
sgC1QA_10	86	227	11	166	100	174	1.6700217788116	3.28393554902001	0.199916601457759	2.28641116975657	1.51213362218779	2.34606599655246	-0.975558895800427	-3.51561468320023	-0.633657966679177
sgC1QA_2	99	137	256	193	208	215	1.91956526300184	1.98764520072264	4.28154721455366	2.6560704606753	3.1290685845272	2.89571574431618	-0.0502806444878583	0.688838815559415	0.111813292318771
sgC1QA_3	345	304	242	419	283	310	6.64169580998638	4.39298395811887	4.04831117951961	5.75025563651353	4.25194008615179	4.16929442815895	0.596350417702062	-0.506305905507678	0.0283180117754367
sgC1QA_4	136	266	114	199	116	236	2.62980441031253	3.84566136661554	1.91586743063685	2.73821696976835	1.75167954253436	3.17724366390248	-0.548276226211441	-0.515239030277685	-0.859036866913498
sgC1QA_5	441	376	500	439	522	400	8.48447846246815	5.43001623675677	8.34651811086142	6.02407733349036	7.83015727132883	5.37584265495736	0.643869468638353	0.470434188223213	0.542550372193378
sgC1QA_6	218	324	405	389	334	321	4.20384792597404	4.68104847996274	6.7638450159875	5.33952309104827	5.01549270725651	4.31676143365653	-0.155121225799057	0.34113271198823	0.216442069631875
sgC1QA_7	293	161	80	97	291	185	5.64352187322542	2.33332262693527	1.34943705983987	1.34172631518649	4.37171304632508	2.49353300205005	1.27420996446733	0.00826726732208077	0.810007410173343
sgC1QA_8	795	486	541	538	789	481	15.2797394934947	7.01437110689801	9.02956649917543	7.37949473352569	11.8275798171124	6.46173605907593	1.12323428097689	0.291134687154031	0.87216116923586
sgC1QA_9	265	541	160	421	203	326	5.1060435995849	7.80654854196862	2.68221440289159	5.77763780621121	3.05421048441889	4.38379189070089	-0.612478983337096	-1.1070552020399	-0.52137982112523
sgC1QB_1	725	898	1008	1525	951	1143	13.9360438093934	12.9485002568815	16.8096542392399	20.8925954793325	14.2529822606215	15.3365685717487	0.10603605499689	-0.313701679175509	-0.105711911069089
sgC1QB_10	226	458	92	448	348	608	4.35741314701419	6.6110807763166	1.54935366129763	6.14729709712994	5.22509538755977	8.16430966800257	-0.601414233607307	-1.98828571508045	-0.643873529295323
sgC1QB_2	193	169	186	305	120	129	3.72395661022358	2.44854843567282	3.1153670393834	4.18947196374557	1.81156602262101	1.74279188315326	0.604909528565012	-0.427366274252351	0.055837086647497
sgC1QB_3	262	657	231	867	248	637	5.04845664169485	9.47732276866302	3.86505429485	11.8838616487946	3.72793338539365	8.55308631885983	-0.908637161927353	-1.62044312876424	-1.19806901929543
sgC1QB_4	145	258	165	284	331	306	2.80256528398269	3.730435557878	2.76551298683233	3.90195918191989	4.97057784719153	4.11567006252346	-0.41259610629095	-0.496651569152515	0.272286248378102
sgC1QB_5	109	176	309	227	66	77	2.11152178930203	2.54937101831817	5.16451220432543	3.12156734553591	1.0030985414513	1.04567512989195	-0.271858214042752	0.72636149966216	-0.0599713660031192
sgC1QB_6	24	113	47	164	63	131	0.479891315750461	1.64196777451001	0.799666405831034	2.25902900005889	0.958183681386319	1.769604065971	-1.77464620187443	-1.498232604972	-0.885052456957097
sgC1QB_7	820	817	931	1020	987	799	15.7596308092451	11.7818389434139	15.5268560465526	13.9785976306674	14.7919605814013	10.724873127097	0.419669001351642	0.151546102329143	0.46385270421131
sgC1QB_8	164	238	508	374	219	229	3.16728268395304	3.44237103603414	8.47979584516659	5.13415681831565	3.29375640476547	3.08340102404038	-0.120156971219347	0.723902169245116	0.0952113249816411
sgC1QB_9	624	568	735	618	702	550	11.9972828937615	8.19543564645784	12.2615515560759	8.47478152143303	10.5250488752279	7.38675636628804	0.549815159758453	0.532893465395412	0.510814032902734
sgC1QBP_1	35	305	42	155	77	266	0.691043494680664	4.40738718421107	0.716367821890301	2.13580923641931	1.16778636168958	3.57942640616861	-2.67307521873475	-1.57601035560749	-1.61595205042395
sgC1QBP_10	77	323	5	296	51	383	1.49726090514144	4.66664525387054	0.0999583007288793	4.06625220010599	0.778524241126384	5.14793910100655	-1.64006016150679	-5.34622951152695	-2.72518112017871
sgC1QBP_2	158	353	9	302	146	492	3.05210876817293	5.09874203663633	0.166597167881465	4.14839870919904	2.2008281431842	6.60920306457351	-0.740334972283056	-4.63811878003292	-1.58642982914019
sgC1QBP_3	140	261	29	170	92	168	2.7065870208326	3.77364523615458	0.499791503644396	2.34117550915194	1.3923606620145	2.26562944809924	-0.479484026623071	-2.22783481072472	-0.702378962772796
sgC1QBP_4	114	240	35	216	16	260	2.20750005245212	3.47117748821852	0.599749804373276	2.97096541219866	0.254517540368241	3.49898985771539	-0.65301166277	-2.3084991224495	-3.78110149291819
sgC1QBP_5	369	566	228	593	349	580	7.10239147310682	8.16662919427345	3.81507514448556	8.13250440021199	5.24006700758143	7.78893910855418	-0.20143584191033	-1.09198822415116	-0.571841579170843
sgC1QBP_6	188	414	129	366	202	476	3.62797834707349	5.97733882826011	2.16576318245905	5.02462813952492	3.03923886439723	6.39470560203157	-0.720337479497628	-1.21414133126209	-1.07316787641898
sgC1QBP_7	94	321	34	372	29	259	1.82358699985175	4.63783880168616	0.583090087585129	5.10677464861797	0.449148600649837	3.48558376630652	-1.34667364726808	-3.13062169475761	-2.95613555501858
sgC1QBP_8	36	82	59	71	93	124	0.710239147310682	1.19546776565202	0.999583007288793	0.985758109116605	1.40733228203616	1.6757614261089	-0.751198443202388	0.0200927027188704	-0.251853770583093
sgC1QBP_9	39	188	13	245	125	210	0.767826105200738	2.72220973142448	0.233236035034052	3.36800687281507	1.88642412272932	2.82868528727183	-1.82592670681812	-3.85203247472897	-0.584477602805912
sgC1QC_1	376	605	608	871	695	769	7.23676104151695	8.72835501186898	10.1457675239812	11.93862598819	10.4202475350762	10.3226903848308	-0.270365647688701	-0.23475879831793	0.0135705226678215
sgC1QC_10	237	444	236	456	355	335	4.56856532594439	6.4094356110259	3.94835287879073	6.25682577592067	5.3298967277114	4.50444671338073	-0.488456140030231	-0.664179997607147	0.242757670588995
sgC1QC_2	360	422	1030	453	591	496	6.92963059943666	6.09256463699765	17.1761680085791	6.21575252137414	8.86319905282345	6.66282743020899	0.185728796282807	1.46640723862986	0.411692986468021
sgC1QC_3	339	556	573	643	736	644	6.52652189420627	8.02259693335152	9.56267743639612	8.81705864265407	11.0340839559643	8.64692895872193	-0.297754958686744	0.117117157113735	0.35170712118581
sgC1QC_4	600	747	867	737	944	735	11.5365872306411	10.7736131169604	14.4606341721112	10.1040206184452	14.1481809204699	9.86688327692922	0.0987143433391351	0.517201334936747	0.519950225452779
sgC1QC_5	314	526	391	445	384	537	6.04663057845581	7.59050015058573	6.53060898095345	6.10622384258341	5.76407370833958	7.21247717797271	-0.32806351073435	0.0969370527475677	-0.323406064573003
sgC1QC_6	94	188	279	166	192	233	1.82358699985175	2.72220973142448	4.66472070068103	2.28641116975657	2.88952266418062	3.13702538967586	-0.577999193374539	1.02870583302358	-0.118566019913967
sgC1QC_7	211	178	408	291	400	264	4.06947835756391	2.57817747050255	6.81382416635194	3.99779677586178	6.00361962868616	3.55261422335087	0.658492299814529	0.769259582614396	0.756951539405716
sgC1QC_8	0	0	0	0	0	0	0.0191956526300184	0.014403226092193	0.0166597167881465	0.0136910848488417	0.0149716200216612	0.0134060914088712	0.414387622515585	0.283127108552664	0.159341662401356
sgC1QC_9	276	435	365	408	359	380	5.31719577851511	6.27980657619616	6.09745634446164	5.59965370317627	5.38978320779805	5.10772082677993	-0.240054536212152	0.122869913894958	0.0775475712377096
sgC1QL1_1	643	685	483	959	738	843	12.3620002937319	9.88061309924442	8.06330292546293	13.1434414548881	11.0640271960077	11.3147411490873	0.323239734457391	-0.70490024978126	-0.0323269721596771
sgC1QL1_10	254	749	510	719	718	736	4.8948914206547	10.8024195691448	8.51311527874288	9.85758109116605	10.7645947955744	9.88028936833808	-1.1420057260088	-0.211546506839389	0.123668813745585
sgC1QL1_2	308	455	369	737	477	674	5.9314566626757	6.56787109804002	6.16409521161422	10.1040206184452	7.15643437035407	9.04911170098807	-0.147039363744781	-0.71296843699142	-0.338535221556088
sgC1QL1_3	72	165	43	95	145	108	1.40128264199135	2.39093553130404	0.733027538678448	1.31434414548881	2.18585652316254	1.46126396356696	-0.770827249951321	-0.842403773531195	0.580981896504448
sgC1QL1_4	457	564	321	323	397	421	8.79160890454845	8.13782274208906	5.36442880578319	4.43591149102472	5.95870476862117	5.65737057454365	0.11148435330998	0.274193983782656	0.0748670942378205
sgC1QL1_5	341	622	693	533	471	548	6.56491319946631	8.97320985543626	11.5618434509737	7.31103930928148	7.0666046502241	7.3599441834703	-0.450848215622518	0.661223029443371	-0.0586776272420004
sgC1QL1_6	226	337	205	309	294	391	4.35741314701419	4.86829041916125	3.43190165835819	4.24423630314094	4.41662790639007	5.25518783227752	-0.159943326475683	-0.306496769538355	-0.250797037464647
sgC1QL1_7	337	477	244	541	565	433	6.48813058894623	6.88474207206827	4.0816306130959	7.42056798807222	8.47393693226026	5.81824367145011	-0.0855997491829781	-0.862383993798637	0.54244867278876
sgC1QL1_8	516	756	674	714	668	697	9.92415240971953	10.9032421517901	11.2453088319989	9.78912566692184	10.0160137944914	9.35745180339211	-0.135741397155211	0.200071368825106	0.0981208368331661
sgC1QL1_9	711	593	669	548	736	598	13.6673046725731	8.55551629876266	11.1620102480582	7.51640558201411	11.0340839559643	8.03024875391386	0.675801932681218	0.5704820548926	0.458450278707641
sgC1QL2_1	668	804	658	861	985	886	12.8418916094823	11.5945970042154	10.9787533633886	11.8017151397016	14.762017341358	11.8912030796688	0.147405050155068	-0.104282295528382	0.311995204478204
sgC1QL2_10	196	120	167	199	186	148	3.78154356811363	1.74279035715536	2.79883242040862	2.73821696976835	2.79969294405065	1.99750761992181	1.11757620469737	0.0315883415566998	0.487067601826832
sgC1QL2_2	201	262	179	321	194	265	3.87752183126373	3.78804846224677	2.99874902186638	4.40852932132704	2.91946590422394	3.56602031475974	0.0336801159750786	-0.555936673232278	-0.288610459350222
sgC1QL2_3	288	548	261	517	506	712	5.54754361007533	7.90737112461397	4.36484579849439	7.09198195170002	7.59061135098225	9.55854317452518	-0.511349033988933	-0.700258177596439	-0.332574667039191
sgC1QL2_4	395	963	281	952	682	921	7.6014784414873	13.8847099528741	4.69804013425733	13.0476038609462	10.2256164747946	12.3604162789793	-0.869145093634766	-1.47365394295848	-0.273539509737891
sgC1QL2_5	61	102	177	54	53	74	1.19013046306114	1.48353228749588	2.96542958829008	0.753009666686295	0.808467481169707	1.00545685566534	-0.317916594280757	1.9775008259944	-0.314589525931055
sgC1QL2_6	85	238	92	247	98	243	1.65082612618159	3.44237103603414	1.54935366129763	3.39538904251275	1.48219038214446	3.27108630376458	-1.06021443076306	-1.13191039072618	-1.14203905508192
sgC1QL2_7	93	60	47	80	126	69	1.80439134722173	0.878596791623775	0.799666405831034	1.10897787275618	1.90139574275098	0.938426398620985	1.03823913663034	-0.471760393610804	1.01874333222856
sgC1QL2_8	349	577	387	406	444	547	6.71847842050645	8.32506468128757	6.46397011380086	5.57227153347858	6.66237090963925	7.34653809206143	-0.309326948152763	0.214154966473545	-0.14102889470541
sgC1QL2_9	869	991	1339	1309	1075	1039	16.700217788116	14.2880002834555	22.3240204961164	17.9353211519827	16.1094631433075	13.9423350652261	0.225062902864802	0.315793297472986	0.208436211929526
sgC1QL3_1	9	167	36	112	72	187	0.191956526300184	2.41974198348843	0.616409521161422	1.54709258791912	1.09292826158127	2.52034518486779	-3.65600170537581	-1.32759848823357	-1.20542263039626
sgC1QL3_10	131	69	85	135	144	149	2.53382614716243	1.00822582645351	1.4327356437806	1.86198753944248	2.17088490314088	2.01091371133068	1.32949872492907	-0.378070977995577	0.11043206192041
sgC1QL3_2	21	84	162	102	86	76	0.422304357860406	1.22427421783641	2.71553383646789	1.4101817394307	1.30253094188453	1.03226903848308	-1.53557169498482	0.945354735600523	0.335498617555184
sgC1QL3_3	158	240	212	255	198	276	3.05210876817293	3.47117748821852	3.54851967587521	3.50491772130348	2.97935238431059	3.71348732025733	-0.18561875843002	0.0178367287785024	-0.317775883104183
sgC1QL3_4	89	280	68	238	98	214	1.72760873670166	4.04730653190624	1.14952045838211	3.27216927887317	1.48219038214446	2.88230965290731	-1.22818560137567	-1.50921524264992	-0.959494567108494
sgC1QL3_5	626	545	723	670	1003	494	12.0356741990216	7.8641614463374	12.0616349546181	9.1867179335728	15.0315065017479	6.63601524739125	0.613952114397772	0.392804039435686	1.17960050138516
sgC1QL3_6	323	444	320	419	376	452	6.21939145212597	6.4094356110259	5.34776908899504	5.75025563651353	5.64430074816629	6.07295940821866	-0.0434239004535493	-0.104688921991155	-0.105604864376214
sgC1QL3_7	499	563	642	507	427	592	9.59782631500922	8.12341951599687	10.7121978947782	6.9550711032116	6.40785336927101	7.94981220546063	0.24062055477888	0.623117349108446	-0.311079645743499
sgC1QL3_8	156	436	168	384	219	305	3.0137174629129	6.29420980228836	2.81549213719677	5.27106766680407	3.29375640476547	4.10226397111459	-1.06248109809338	-0.904708090747415	-0.316686466766635
sgC1QL3_9	501	613	466	454	728	581	9.63621762026926	8.84358082060652	7.78008774006444	6.22944360622299	10.914310995791	7.80234519996305	0.123836331096179	0.320683113176268	0.48424132382001
sgC1QL4_1	6	37	4	74	34	49	0.134369568410129	0.547322591503335	0.0832985839407327	1.02683136366313	0.524006700758143	0.670304570443561	-2.0261849688704	-3.62376348705585	-0.355231510428401
sgC1QL4_10	550	666	628	553	657	706	10.5768045991402	9.60695180349275	10.4789618597442	7.58486100625832	9.8513259742531	9.47810662607195	0.138753179902159	0.466301149382765	0.0557190313271994
sgC1QL4_2	163	89	120	98	87	92	3.14808703132302	1.29629034829737	2.01582573136573	1.35541740003533	1.31750256190619	1.24676650102502	1.280086530804	0.572633725747649	0.0796144699306228
sgC1QL4_3	537	730	348	758	577	723	10.3272611149499	10.5287582733931	5.81424115906314	10.3915334002709	8.6535963725202	9.70601018002276	-0.027877610880227	-0.83774574065315	-0.16557854218117
sgC1QL4_4	233	400	587	351	357	317	4.49178271542432	5.77569366296941	9.79591347143017	4.81926186679229	5.35983996775472	4.26313706802105	-0.36270608435593	1.02336783475173	0.330274484381258
sgC1QL4_5	231	253	383	185	371	242	4.45339141016428	3.65841942741703	6.39733124664827	2.54654178188456	5.56944264805798	3.25768021235571	0.283683930870992	1.32893079816579	0.773687969903607
sgC1QL4_6	60	69	129	88	106	74	1.17093481043112	1.00822582645351	2.16576318245905	1.21850655154691	1.60196334231775	1.00545685566534	0.215841943133506	0.829761490614721	0.671989958306623
sgC1QL4_7	547	715	823	843	698	768	10.5192176412501	10.3127098820102	13.7276066334328	11.5552756124224	10.4651623951412	10.309284293422	0.0286039282118566	0.248528447028697	0.0216505198149668
sgC1QL4_8	135	111	89	83	58	73	2.61060875768251	1.61316132232562	1.49937451093319	1.15005112730271	0.883325581278013	0.99205076425647	0.694495541708322	0.382662782103579	-0.167468653865752
sgC1QL4_9	212	264	178	333	337	316	4.08867401019393	3.81685491443115	2.98208930507823	4.57282233951314	5.0604075673215	4.24973097661218	0.0992486932908627	-0.616761406657132	0.251882068544134
sgC1QTNF1_1	0	13	0	4	1	6	0.0191956526300184	0.201645165290702	0.0166597167881465	0.0684554242442086	0.0299432400433225	0.0938426398620985	-3.39296729954202	-2.0388009863347	-1.64801325965625
sgC1QTNF1_10	417	347	210	242	378	272	8.02378279934771	5.01232268008318	3.51520024229892	3.32693361826854	5.67424398820961	3.65986295462184	0.67880325874774	0.0794137936540684	0.632638559652596
sgC1QTNF1_2	381	271	400	282	309	335	7.33273930466704	3.91767749707651	6.68054643204676	3.87457701222221	4.64120220671498	4.50444671338073	0.904353609300995	0.785927292175702	0.0431486448968346
sgC1QTNF1_3	81	284	124	107	179	114	1.57404351566151	4.10491943627501	2.08246459851832	1.47863716367491	2.69489160389902	1.54170051202019	-1.38287848191843	0.494023891051283	0.805704707786656
sgC1QTNF1_4	160	380	259	347	362	283	3.09050007343297	5.48762914112555	4.3315263649181	4.76449752739692	5.43469806786303	3.80732996011943	-0.828342686863119	-0.137448574267609	0.513420280892426
sgC1QTNF1_5	44	103	54	142	65	96	0.86380436835083	1.49793551358808	0.91628442334806	1.95782513338437	0.988126921429642	1.30039086666051	-0.794198999295831	-1.09538451470107	-0.396177060427317
sgC1QTNF1_6	55	290	111	291	109	236	1.07495654728103	4.19133879282817	1.86588828027241	3.99779677586178	1.64687820238274	3.17724366390248	-1.96313279833509	-1.09934252826975	-0.948041872972243
sgC1QTNF1_7	442	374	544	338	604	387	8.50367411509817	5.40120978457239	9.07954564953987	4.64127776375735	9.05783011310505	5.20156346664203	0.654803725687362	0.968098065080609	0.800220152376186
sgC1QTNF1_8	325	531	375	621	405	526	6.25778275738601	7.66251628104669	6.2640535123431	8.51585477597956	6.07847772879446	7.06501017247513	-0.292166658754526	-0.443054809900302	-0.216981572050681
sgC1QTNF1_9	470	378	418	629	426	452	9.04115238873869	5.45882268894116	6.9804213342334	8.62538345477029	6.39288174924935	6.07295940821866	0.727916833957278	-0.305274476135263	0.0740666819756126
sgC1QTNF2_1	0	40	2	4	52	95	0.0191956526300184	0.590532269779914	0.0499791503644396	0.0684554242442086	0.793495861148046	1.28698477525164	-4.9431643821025	-0.453838485613542	-0.6977003837566
sgC1QTNF2_10	305	410	556	583	269	474	5.87386970478564	5.91972592389134	9.27946225099763	7.99559355172357	4.04233740584853	6.36789341921383	-0.0112191184734449	0.214836067012679	-0.655626443766122
sgC1QTNF2_2	55	148	16	115	92	134	1.07495654728103	2.14608068773676	0.283215185398491	1.58816584246564	1.3923606620145	1.80982234019761	-0.997425975888971	-2.48739104532457	-0.378315123541443
sgC1QTNF2_3	119	207	213	257	325	238	2.30347831560221	2.99587102717615	3.56517939266336	3.53229989100117	4.88074812706156	3.20405584672022	-0.379161500016987	0.0133668395305571	0.607203008651686
sgC1QTNF2_4	207	216	307	289	265	289	3.99269574704384	3.12550006200589	5.13119277074914	3.9704146061641	3.98245092576189	3.88776650857265	0.353276108212199	0.370004559232631	0.0347150078876122
sgC1QTNF2_5	272	224	395	318	394	350	5.24041316799503	3.24072587074343	6.59724784810603	4.36745606678051	5.91378990855619	4.7055380845138	0.693363572218402	0.595071114867404	0.329723285161261
sgC1QTNF2_6	31	25	20	6	10	18	0.61426088416059	0.374483878397019	0.349854052551077	0.0958375939418921	0.164687820238274	0.254715736768553	0.713947904374494	1.86808960927382	-0.629154232404931
sgC1QTNF2_7	105	91	110	104	125	134	2.03473917878195	1.32509680048176	1.84922856348427	1.43756390912838	1.88642412272932	1.80982234019761	0.618746121021772	0.363297457236648	0.0598059888504425
sgC1QTNF2_8	505	631	572	1072	685	960	9.71300023078933	9.102838890266	9.54601771960797	14.6905340428072	10.2705313348596	12.8832538439252	0.0936004490327931	-0.621915923446953	-0.326986192199581
sgC1QTNF2_9	1364	932	1051	956	1029	967	26.2020658399752	13.4382099440161	17.5260220611302	13.1023682003415	15.4207686223111	12.9770964837873	0.963339587471042	0.419670983358941	0.248907047197343
sgC1QTNF3_1	93	67	29	74	43	92	1.80439134722173	0.979419374269126	0.499791503644396	1.02683136366313	0.658751280953095	1.24676650102502	0.881513632942884	-1.0388009863347	-0.920385530069377
sgC1QTNF3_10	359	435	560	427	387	399	6.91043494680664	6.27980657619616	9.34610111815021	5.85978431530426	5.80898856840456	5.36243656354849	0.138056394068335	0.67351708276031	0.11539831481376
sgC1QTNF3_2	626	788	871	929	975	831	12.0356741990216	11.3641453867403	14.5272730392638	12.7327089094228	14.6123011411414	11.1538680521809	0.0828277653041662	0.190224527334197	0.389639281823151
sgC1QTNF3_3	564	440	617	506	715	520	10.8455437359604	6.35182270665713	10.2957049750746	6.94138001836276	10.7196799355094	6.9845736240219	0.771859834260616	0.568748199453699	0.618017877387105
sgC1QTNF3_4	203	226	127	325	305	307	3.91591313652376	3.26953232292782	2.13244374888276	4.4632936607224	4.58131572662834	4.12907615393233	0.260264477196167	-1.06560104567841	0.149942964399107
sgC1QTNF3_5	292	618	241	668	281	742	5.6243262205954	8.91559695106749	4.03165146273146	9.15933576387512	4.22199684610847	9.96072591679131	-0.664651122276431	-1.1838720548142	-1.23832538573845
sgC1QTNF3_6	275	287	374	229	307	365	5.29800012588509	4.14812911455159	6.24739379555495	3.1489495152336	4.61125896667166	4.90662945564686	0.352987077851443	0.988383842991532	-0.089571635187784
sgC1QTNF3_7	690	880	722	838	1033	815	13.2641959673427	12.6892421872221	12.04497523783	11.4868201881782	15.4806551023977	10.9393705896389	0.0639313139834314	0.0684519450639591	0.500936790744796
sgC1QTNF3_8	951	587	526	606	766	708	18.2742613037776	8.4690969422095	8.77967074735323	8.31048850324693	11.4832325566142	9.50491880888969	1.10953304098717	0.0792335539341966	0.272782612664774
sgC1QTNF3_9	51	206	69	128	63	141	0.998173936760959	2.98146780108396	1.16618017517026	1.76614994550058	0.958183681386319	1.90366498005971	-1.57865961684265	-0.598817129925623	-0.990405457103325
sgC1QTNF4_1	63	26	106	58	92	75	1.22852176832118	0.388887104489212	1.78258969633168	0.807774006081662	1.3923606620145	1.01886294707421	1.65950012035212	1.14195104559197	0.450572960065803
sgC1QTNF4_10	251	160	88	148	94	144	4.83730446276465	2.31891940084308	1.48271479414504	2.03997164247742	1.42230390205782	1.94388325428633	1.06075066790089	-0.460307980943099	-0.45071181928263
sgC1QTNF4_2	108	175	388	172	168	174	2.09232613667201	2.53496779222597	6.48062983058901	2.36855767884962	2.53020378366075	2.34606599655246	-0.276859671344785	1.45212522590213	0.109009986851213
sgC1QTNF4_3	321	468	270	689	400	625	6.18100014686594	6.75511303723853	4.51478324958771	9.44684854570079	6.00361962868616	8.39221322195338	-0.128139611885174	-1.065176401759	-0.483218758076341
sgC1QTNF4_4	98	247	277	411	378	397	1.90036961037183	3.57200007086387	4.63140126710474	5.64072695772279	5.67424398820961	5.33562438073074	-0.910452067791679	-0.284432345907046	0.0887710800288
sgC1QTNF4_5	195	338	257	419	290	469	3.76234791548361	4.88269364525344	4.29820693134181	5.75025563651353	4.35674142630342	6.30086296216947	-0.37604399650555	-0.419891153690204	-0.532299941255359
sgC1QTNF4_6	169	242	447	253	235	257	3.26326094710314	3.49998394040291	7.46355312108965	3.4775355516058	3.53330232511205	3.45877158348877	-0.101033944952493	1.1017973438381	0.030757456339944
sgC1QTNF4_7	120	292	63	294	274	338	2.32267396823223	4.22014524501256	1.06622187444138	4.03887003040831	4.11719550595684	4.54466498760734	-0.861505994632067	-1.92144403569654	-0.142511992322965
sgC1QTNF4_8	177	521	112	454	347	400	3.41682616814328	7.51848402012476	1.88254799706056	6.22944360622299	5.21012376753811	5.37584265495736	-1.1377849430879	-1.72641666411821	-0.0451732682048349
sgC1QTNF4_9	256	613	529	584	605	594	4.93328272591474	8.84358082060652	8.82964989771767	8.00928463657241	9.07280173312671	7.97662438827837	-0.842082673660715	0.140682843532459	0.185769787679002
sgC1QTNF5_1	43	488	16	383	58	409	0.844608715720811	7.04317755908239	0.283215185398491	5.25737658195522	0.883325581278013	5.4964974776372	-3.05987141379935	-4.21437255091815	-2.63749538774225
sgC1QTNF5_10	8	157	39	118	143	192	0.172760873670166	2.2757097225665	0.666388671525862	1.62923909701217	2.15591328311922	2.58737564191214	-3.7194681242192	-1.28976255986792	-0.263190373424411
sgC1QTNF5_2	91	82	65	81	47	106	1.7660000419617	1.19546776565202	1.09954130801767	1.12266895760502	0.718637761039739	1.43445178074922	0.562910147225674	-0.0300307767069662	-0.997162823278634
sgC1QTNF5_3	304	374	418	340	176	446	5.85467405215562	5.40120978457239	6.9804213342334	4.66865993345503	2.64997674383404	5.99252285976543	0.116306269582592	0.580305613227844	-1.17718380869896
sgC1QTNF5_4	178	170	113	277	242	118	3.4360218207733	2.46295166176501	1.89920771384871	3.806121587978	3.63810366526368	1.59532487765567	0.480350884893945	-1.0029239500061	1.18933640269919
sgC1QTNF5_5	362	368	244	549	238	423	6.96802190469669	5.31479042801923	4.0816306130959	7.53009666686295	3.57821718517704	5.6841827573614	0.390736354450941	-0.883522760856787	-0.667711984181094
sgC1QTNF5_6	74	114	78	191	131	107	1.43967394725138	1.6563710006022	1.31611762626358	2.62868829097761	1.97625384285928	1.44785787215809	-0.202283737932908	-0.998054643991389	0.448848279596342
sgC1QTNF5_7	3	31	12	30	52	94	0.0767826105200738	0.460903234950177	0.216576318245905	0.424423630314094	0.793495861148046	1.27357868384277	-2.58561237748441	-0.970629483693119	-0.682593491366392
sgC1QTNF5_8	47	117	52	145	175	159	0.921391326240885	1.69958067887878	0.882964989771767	1.99889838793089	2.63500512381238	2.14497462541939	-0.883292926125099	-1.17877699576415	0.296845186151292
sgC1QTNF5_9	231	349	197	382	224	328	4.45339141016428	5.04112913226756	3.29862392405302	5.24368549710638	3.36861450487378	4.41060407351863	-0.178842494189171	-0.668716853292683	-0.388820920116848
sgC1QTNF6_1	228	412	432	584	611	454	4.39580445227422	5.94853237607572	7.21365736926745	8.00928463657241	9.16263145325668	6.0997715910364	-0.436406560806915	-0.150942491191377	0.58700677000795
sgC1QTNF6_10	98	180	78	219	145	226	1.90036961037183	2.60698392268694	1.31611762626358	3.01203866674518	2.18585652316254	3.04318274981377	-0.45610164448801	-1.19445185679489	-0.477382266009541
sgC1QTNF6_2	398	767	851	893	782	819	7.65906539937736	11.0616776388042	14.1940787035009	12.2398298548645	11.7227784769607	10.9929949552744	-0.530329941983224	0.213705707595185	0.0927300601869518
sgC1QTNF6_3	483	571	238	503	612	563	9.29069587292893	8.23864532473442	3.98167231236702	6.90030676381623	9.17760307327834	7.56103555460337	0.173379523011791	-0.793286006966504	0.279533573693345
sgC1QTNF6_4	48	290	99	451	149	347	0.940586978870904	4.19133879282817	1.66597167881465	6.18837035167646	2.24574300324919	4.66531981028718	-2.15577787627749	-1.8931956640878	-1.05478314295149
sgC1QTNF6_5	23	40	2	84	9	75	0.460695663120443	0.590532269779914	0.0499791503644396	1.16374221215155	0.149716200216612	1.01886294707421	-0.358201881381341	-4.54130132686388	-2.76665775615487
sgC1QTNF6_6	89	79	201	131	167	113	1.72760873670166	1.15225808737544	3.3652627912056	1.80722320004711	2.51523216363909	1.52829442061132	0.584312623957899	0.896944471946006	0.718769071015375
sgC1QTNF6_7	306	246	140	183	263	254	5.89306535741566	3.55759684477168	2.34902006712866	2.51915961218688	3.95250768571857	3.41855330926216	0.728115236301088	-0.100883495105555	0.209382344900953
sgC1QTNF6_8	62	51	31	35	25	43	1.20932611569116	0.748967756794038	0.533110937220689	0.492879054558302	0.389262120563192	0.589868021990334	0.691227827874411	0.113202107110352	-0.599650238094848
sgC1QTNF6_9	69	73	39	124	91	183	1.34369568410129	1.06583873082228	0.666388671525862	1.71138560610522	1.37738904199283	2.4667208192323	0.334217273831603	-1.36072908122206	-0.840658337598643
sgC1QTNF7_1	401	344	307	432	374	396	7.71665235726741	4.9691130018066	5.13119277074914	5.92823973954847	5.61435750812297	5.32221828932187	0.634986762028984	-0.208309565479159	0.0770932506416426
sgC1QTNF7_10	1779	1698	2115	1892	1841	1484	34.1682616814328	24.471081130636	35.2519607237181	25.9172236188574	27.5777240799	19.9080457421738	0.481579011185126	0.443792324962984	0.470151792804564
sgC1QTNF7_2	440	660	662	892	480	784	8.46528280983813	9.5205324469396	11.0453922305412	12.2261387700157	7.20134923041906	10.5237817559639	-0.169483993434585	-0.146524196455971	-0.547314097607591
sgC1QTNF7_3	5	11	26	2	1	4	0.115173915780111	0.172838713106316	0.449812353279957	0.0410732545465252	0.0299432400433225	0.0670304570443561	-0.585612377484414	3.45305210999498	-1.16258643248601
sgC1QTNF7_4	844	848	567	765	615	937	16.2203264723656	12.2283389522719	9.46271913566724	10.4873709942128	9.22251793334332	12.5749137415212	0.407574410132094	-0.148326353867611	-0.447315909419118
sgC1QTNF7_5	123	40	145	161	29	83	2.38026092612229	0.590532269779914	2.4323186510694	2.21795574551236	0.449148600649837	1.12611167834518	2.01103192828438	0.133101664548057	-1.32608516476888
sgC1QTNF7_6	700	707	974	683	917	740	13.4561524936429	10.1974840732727	16.2432238684429	9.36470203660774	13.743947179885	9.93391373397357	0.400052706443212	0.794533002303739	0.468362273509331
sgC1QTNF7_7	140	171	92	255	242	253	2.7065870208326	2.4773548878572	1.54935366129763	3.50491772130348	3.63810366526368	3.40514721785329	0.127674220212282	-1.1777140803393	0.095469479234972
sgC1QTNF7_8	309	448	287	401	346	540	5.95065231530572	6.46704851539467	4.79799843498621	5.50381610923437	5.19515214751645	7.25269545219933	-0.120059606951323	-0.197999581183951	-0.481351268847197
sgC1QTNF7_9	197	515	171	382	249	450	3.80073922074365	7.43206466357161	2.86547128756121	5.24368549710638	3.74290500541531	6.04614722540092	-0.967483012828058	-0.871808718670195	-0.691857676191937
sgC1QTNF8_1	63	97	214	126	256	112	1.22852176832118	1.41151615703492	3.58183910945151	1.7387677758029	3.84770634556694	1.51488832920245	-0.200322221599622	1.04263527136996	1.34478724918005
sgC1QTNF8_10	517	390	487	579	627	495	9.94334806234955	5.63166140204748	8.12994179261551	7.9408292123282	9.40217737360326	6.64942133880012	0.820171112894788	0.0339553561006163	0.499766100906109
sgC1QTNF8_2	265	422	153	431	482	440	5.1060435995849	6.09256463699765	2.56559638537457	5.91454865469963	7.23129247046238	5.91208631131221	-0.254843795103174	-1.2049738529159	0.29058619567961
sgC1QTNF8_3	360	456	208	518	577	438	6.92963059943666	6.58227432413222	3.48188080872263	7.10567303654886	8.6535963725202	5.88527412849446	0.0741922943446873	-1.02910448772433	0.556190215366678
sgC1QTNF8_4	266	441	469	573	305	571	5.12523925221492	6.36622593274932	7.83006689042888	7.85868270323515	4.58131572662834	7.66828428587433	-0.312819005188291	-0.00526287155802363	-0.743141831684381
sgC1QTNF8_5	99	130	123	260	137	160	1.91956526300184	1.88682261807729	2.06580488173017	3.57337314554769	2.06608356298925	2.15838071682827	0.0248208107528605	-0.790582577630345	-0.0630507589350906
sgC1QTNF8_6	282	269	278	296	292	244	5.43236969429522	3.88887104489212	4.64806098389289	4.06625220010599	4.38668466634674	3.28449239517345	0.482230268296638	0.192929299581086	0.417460577821034
sgC1QTNF8_7	1442	1731	1261	2009	1501	1989	27.6993267451166	24.9463875916783	21.0245625866409	27.5190805461719	22.4873732725352	26.6781219036537	0.15101999228006	-0.388356482531077	-0.246541955515383
sgC1QTNF8_8	174	430	233	332	358	382	3.35923921025323	6.2077904457352	3.89837372842629	4.5591312546643	5.37481158777639	5.13453300959767	-0.885945324741183	-0.225886538935193	0.0659811142994515
sgC1QTNF8_9	42	111	66	141	158	168	0.825413063090793	1.61316132232562	1.11620102480582	1.94413404853553	2.38048758344414	2.26562944809924	-0.96670254483992	-0.800530820494245	0.0713451814035277
sgC1QTNF9_1	399	422	269	538	502	470	7.67826105200738	6.09256463699765	4.49812353279957	7.37949473352569	7.5307248708956	6.31426905357834	0.333729959170361	-0.71419875714901	0.254173002594101
sgC1QTNF9_10	102	277	194	337	283	346	1.9771522208919	4.00409685362966	3.24864477368858	4.6275866789085	4.25194008615179	4.65191371887831	-1.0180529230247	-0.510422013979909	-0.129703070672222
sgC1QTNF9_2	599	528	497	474	547	528	11.5173915780111	7.61930660277011	8.29653896049698	6.50326530319982	8.20444777187036	7.09182235529287	0.596082400897441	0.351345337402435	0.210249833247858
sgC1QTNF9_3	674	691	735	685	810	619	12.9570655252624	9.96703245579758	12.2615515560759	9.39208420630542	12.1419838375673	8.31177667350015	0.378503086817055	0.384624298436865	0.546775361344392
sgC1QTNF9_4	686	401	577	339	446	379	13.1874133568227	5.7900968890616	9.6293163035487	4.65496884860619	6.69231414968257	5.09431473537106	1.18750222015476	1.04866185491564	0.393617075253727
sgC1QTNF9_5	147	111	114	96	175	97	2.84095658924273	1.61316132232562	1.91586743063685	1.32803523033765	2.63500512381238	1.31379695806938	0.816486066086932	0.528704317309912	1.00406343692345
sgC1QTNF9_6	223	176	285	327	390	296	4.29982618912413	2.54937101831817	4.76467900140991	4.49067583042009	5.85390342846954	3.98160914843475	0.754136994490193	0.0854464407129698	0.556047338907943
sgC1QTNF9_7	17	82	7	44	28	86	0.345521747340332	1.19546776565202	0.133277734305172	0.616098818197878	0.434176980628176	1.1663299525718	-1.79072680738903	-2.20872598777701	-1.4256208383198
sgC1QTNF9_8	87	240	120	191	156	210	1.68921743144162	3.47117748821852	2.01582573136573	2.62868829097761	2.35054434340081	2.82868528727183	-1.03907009507708	-0.382972154893898	-0.267136777414201
sgC1QTNF9_9	0	61	27	54	29	72	0.0191956526300184	0.893000017715968	0.466472070068103	0.753009666686295	0.449148600649837	0.978644672847599	-5.53980868787129	-0.690877682914391	-1.12359230087014
sgC1QTNF9B_1	484	527	698	614	607	529	9.30989152555894	7.60490337667792	11.6451420349144	8.42001718203766	9.10274497317003	7.10522844670174	0.291834440231623	0.467833153701498	0.357420626394381
sgC1QTNF9B_10	100	112	133	112	186	205	1.93876091563186	1.62756454841781	2.23240204961164	1.54709258791912	2.79969294405065	2.76165483022747	0.252420142852193	0.529037336595249	0.0197355951057752
sgC1QTNF9B_2	102	249	462	327	318	262	1.9771522208919	3.60080652304826	7.71344887291185	4.49067583042009	4.77594678690994	3.52580204053313	-0.864896134963282	0.780443487194816	0.437835286873924
sgC1QTNF9B_3	593	563	637	573	568	663	11.402217662231	8.12341951599687	10.6288993108375	7.85868270323515	8.51885179232525	8.90164469549049	0.489155390917559	0.435632795641846	-0.063412926638986
sgC1QTNF9B_4	41	92	62	156	46	173	0.806217410460775	1.33950002657395	1.04956215765323	2.14950032126815	0.703666141018078	2.33265990514359	-0.732453765813685	-1.03421371683905	-1.72901298176973
sgC1QTNF9B_5	9	141	1	74	65	82	0.191956526300184	2.04525810509141	0.0333194335762931	1.02683136366313	0.988126921429642	1.11270558693631	-3.41343140210173	-4.94569158194322	-0.171303649587114
sgC1QTNF9B_6	35	87	153	116	112	93	0.691043494680664	1.26748389611299	2.56559638537457	1.60185692731448	1.69179306244772	1.26017259243389	-0.875118994679399	0.679548929664161	0.424931773138907
sgC1QTNF9B_7	54	203	155	189	108	232	1.05576089465101	2.93825812280738	2.59891581895086	2.60130612127993	1.63190658236107	3.12361929826699	-1.47667800593125	-0.00132628091603526	-0.936660157475997
sgC1QTNF9B_8	347	481	342	468	360	379	6.68008711524642	6.94235497643704	5.71428285833426	6.42111879410677	5.40475482781971	5.09431473537106	-0.0555582178656469	-0.1682522377899	0.0853410809575803
sgC1QTNF9B_9	310	421	134	437	242	435	5.96984796793573	6.07816141090546	2.24906176639978	5.99669516379268	3.63810366526368	5.84505585426785	-0.0259407960609965	-1.41484435399768	-0.684030158769789
sgC1R_1	13	27	37	27	46	33	0.268739136820258	0.403290330581405	0.633069237949569	0.383350375767568	0.703666141018078	0.455807107901621	-0.585612377484414	0.723699699938646	0.626467672828655
sgC1R_10	0	8	12	9	36	8	0.0191956526300184	0.129629034829737	0.216576318245905	0.136910848488417	0.553949940801466	0.120654822679841	-2.75553737892673	0.661638731806394	2.19887002658799
sgC1R_2	127	44	0	9	2	42	2.45704353664236	0.648145174148687	0.0166597167881465	0.136910848488417	0.0449148600649837	0.576461930581462	1.92253452618591	-3.0388009863347	-3.68196059157958
sgC1R_3	16	73	73	56	101	45	0.326326094710314	1.06583873082228	1.23281904232284	0.780391836383979	1.52710524220945	0.616680204808076	-1.70760290186302	0.659690460016872	1.30820504831584
sgC1R_4	25	24	28	22	43	46	0.499086968380479	0.360080652304826	0.48313178685625	0.31489495152336	0.658751280953095	0.630086296216947	0.470971150881954	0.617546147623224	0.064184429361017
sgC1R_5	14	20	21	31	12	19	0.287934789450277	0.302467747936054	0.366513769339224	0.438114715162935	0.194631060281596	0.268121828177424	-0.0710392046546553	-0.257441272810039	-0.462146714344913
sgC1R_6	19	71	0	16	43	88	0.383913052600369	1.0370322786379	0.0166597167881465	0.232748442430309	0.658751280953095	1.19314213538954	-1.43360928403936	-3.80433573269767	-0.856960149927743
sgC1R_7	23	62	20	29	32	19	0.460695663120443	0.907403243808161	0.349854052551077	0.410732545465252	0.494063460714821	0.268121828177424	-0.977929800263174	-0.231446064277094	0.881807686872448
sgC1R_8	0	0	4	9	0	20	0.0191956526300184	0.014403226092193	0.0832985839407327	0.136910848488417	0.0149716200216612	0.281527919586296	0.414387622515585	-0.716872891447335	-4.2329757603774
sgC1R_9	3	29	31	35	59	32	0.0767826105200738	0.432096782765791	0.533110937220689	0.492879054558302	0.898297201299674	0.44240101649275	-2.49250297309293	0.113202107110352	1.02183813865142
sgC1RL_1	170	496	309	344	272	464	3.28245659973315	7.15840336781994	5.16451220432543	4.7234242728504	4.08725226591352	6.23383250512512	-1.1248619041608	0.12879896216137	-0.608988102674185
sgC1RL_10	152	171	223	155	136	152	2.93693485239282	2.4773548878572	3.73177656054483	2.13580923641931	2.05111194296759	2.0511319855573	0.24551071050614	0.80507981174802	-1.40973307680703e-05
sgC1RL_2	18	105	50	147	65	166	0.36471739997035	1.52674196577246	0.849645556195474	2.02628055762858	0.988126921429642	2.23881726528149	-2.06560531860403	-1.25390091510479	-1.17996851071424
sgC1RL_3	192	516	520	423	391	389	3.70476095759356	7.4464678896638	8.67971244662435	5.80501997590889	5.86887504849121	5.22837564945977	-1.00717581053127	0.580346216267974	0.166721192766954
sgC1RL_4	40	40	5	24	26	19	0.787021757830756	0.590532269779914	0.0999583007288793	0.342277121221043	0.404233740584853	0.268121828177424	0.414387622515586	-1.7757665805009	0.592301069677463
sgC1RL_5	146	232	274	164	116	155	2.82176093661271	3.35595167948098	4.5814221167403	2.25902900005889	1.75167954253436	2.09135025978391	-0.25012617730233	1.02009270271887	-0.255695836877487
sgC1RL_6	52	446	156	358	279	351	1.01736958939098	6.43824206321029	2.61557553573901	4.91509946073418	4.19205360606515	4.71894417592267	-2.66182294410453	-0.91009217637876	-0.170806939290974
sgC1RL_7	1085	1498	1166	1788	1869	1868	20.8464787562	21.5904359121974	19.441889491767	24.4933507945779	27.9969294405065	25.0559848431803	-0.0505886576279124	-0.333221717791896	0.160113363431198
sgC1RL_8	1296	1602	1606	1889	1367	1695	24.8967614611339	23.0883714257854	26.7721648785515	25.8761503643109	20.4811761896326	22.7367310294456	0.108791676612737	0.0491108031193228	-0.150726277275944
sgC1RL_9	302	407	467	477	576	520	5.81628274689559	5.87651624561476	7.79674745685258	6.54433855774635	8.63862475249853	6.9845736240219	-0.0148637359829582	0.25262502015532	0.306629608768331
sgC1S_1	73	149	65	218	172	201	1.42047829462136	2.16048391382895	1.09954130801767	2.99834758189634	2.59009026374739	2.70803046459199	-0.604977702351345	-1.44726583169006	-0.0642415927137132
sgC1S_10	76	213	46	81	158	128	1.47806525251142	3.08229038372931	0.783006689042888	1.12266895760502	2.38048758344414	1.72938579174439	-1.06029282319066	-0.519836044387782	0.460997362262458
sgC1S_2	187	703	385	457	459	579	3.60878269444347	10.1398711689039	6.43065068022457	6.27051686076951	6.88694520996417	7.7755330171453	-1.49045514444407	0.0363803577238011	-0.175077376669202
sgC1S_3	337	583	651	542	683	639	6.48813058894623	8.41148403784073	10.8621353458715	7.43425907292106	10.2405880948163	8.57989850167758	-0.374557500082247	0.54704687497938	0.255266082399892
sgC1S_4	260	377	340	350	317	345	5.01006533643481	5.44441946284897	5.68096342475797	4.80557078194345	4.76097516688827	4.63850762746944	-0.119948805135602	0.241427817272276	0.037596390048988
sgC1S_5	87	143	129	203	49	158	1.68921743144162	2.0740645572758	2.16576318245905	2.79298130916371	0.748581001083062	2.13156853401052	-0.296105760289429	-0.366930420390377	-1.50968510310827
sgC1S_6	550	653	696	500	673	609	10.5768045991402	9.41970986429424	11.6118226013381	6.85923350926971	10.0908718945997	8.17771575941144	0.167149305588661	0.759475161225879	0.303281011132967
sgC1S_7	184	121	97	228	150	202	3.55119573655341	1.75719358324755	1.63265224523836	3.13525843038476	2.26071462327085	2.72143655600086	1.01503174546901	-0.941366835429071	-0.26758951545874
sgC1S_8	698	494	738	687	627	546	13.4177611883829	7.12959691563555	12.3115307064403	9.41946637600311	9.40217737360326	7.33313200065256	0.91225155292405	0.386292907996717	0.358565388500427
sgC1S_9	329	396	577	499	580	525	6.33456536790609	5.71808075860063	9.6293163035487	6.84554242442086	8.69851123258518	7.05160408106626	0.147714639618445	0.492268506391256	0.302817026513583
sgC2_1	234	375	239	457	225	422	4.51097836805433	5.41561301066458	3.99833202915517	6.27051686076951	3.38358612489544	5.67077666595252	-0.263684282597052	-0.649186083935761	-0.744993228303405
sgC2_10	100	143	160	154	117	159	1.93876091563186	2.0740645572758	2.68221440289159	2.12211815157047	1.76665116255603	2.14497462541939	-0.0973258961749313	0.337919581393044	-0.279943383124164
sgC2_2	101	224	65	244	195	257	1.95795656826188	3.24072587074343	1.09954130801767	3.35431578796622	2.9344375242456	3.45877158348877	-0.726968226729955	-1.60911671109145	-0.237175748906689
sgC2_3	123	314	320	296	323	437	2.38026092612229	4.53701621904081	5.34776908899504	4.06625220010599	4.85080488701824	5.87186803708559	-0.930624085484818	0.395237474874202	-0.275595394315192
sgC2_4	220	646	384	433	459	616	4.24223923123408	9.31888728164889	6.41399096343642	5.94193082439731	6.88694520996417	8.27155839927354	-1.13533172008549	0.110290511690449	-0.264294965803685
sgC2_5	601	673	767	775	583	786	11.5557828832711	9.70777438613811	12.7946624932965	10.6242818427012	8.74342609265016	10.5505939387816	0.25140251809343	0.268176767086693	-0.271053604226112
sgC2_6	61	156	131	156	173	268	1.19013046306114	2.26130649647431	2.19908261603534	2.14950032126815	2.60506188376906	3.60623858898636	-0.926036815989166	0.0329004790194904	-0.469177204306539
sgC2_7	231	239	249	193	223	294	4.45339141016428	3.45677426212633	4.16492919703664	2.6560704606753	3.35364288485212	3.95479696561701	0.365478022034639	0.648998551027624	-0.237874559790243
sgC2_8	172	405	124	410	174	367	3.32084790499319	5.84770979343037	2.08246459851832	5.62703587287395	2.62003350379072	4.93344163846461	-0.816320067032866	-1.43408319046693	-0.913009181823327
sgC2_9	26	195	69	146	113	173	0.518282621010498	2.82303231406983	1.16618017517026	2.01258947277973	1.70676468246938	2.33265990514359	-2.44543471943615	-0.787262219338734	-0.450711819282629
sgC20orf112_1	650	725	545	511	914	886	12.496369862142	10.4567421429321	9.09620536632801	7.00983544260697	13.69903231982	11.8912030796688	0.257075617685471	0.375884249472517	0.204179301271698
sgC20orf112_10	160	348	180	409	395	524	3.09050007343297	5.02672590617537	3.01540873865452	5.61334478802511	5.92876152857785	7.03819798965739	-0.701778725579449	-0.896507103869577	-0.247475330072518
sgC20orf112_2	257	464	248	332	212	354	4.95247837854476	6.69750013286976	4.14826948024849	4.5591312546643	3.18895506461384	4.75916245014928	-0.435472028056553	-0.136249326450517	-0.577623931764849
sgC20orf112_3	152	231	233	238	122	243	2.93693485239282	3.34154845338878	3.89837372842629	3.27216927887317	1.84150926266433	3.27108630376458	-0.186205529919334	0.25262502015532	-0.82888116982229
sgC20orf112_4	1	7	1	21	6	11	0.0383913052600369	0.115225808737544	0.0333194335762931	0.301203866674518	0.104801340151629	0.160873096906455	-1.58561237748441	-3.17630451008463	-0.618265916262195
sgC20orf112_5	46	104	45	76	17	71	0.902195673610867	1.51233873968027	0.766346972254741	1.05421353336081	0.269489160389902	0.965238581438727	-0.745269043472899	-0.460097476085224	-1.84065833759864
sgC20orf112_6	85	184	179	251	231	319	1.65082612618159	2.66459682705571	2.99874902186638	3.45015338190812	3.47341584502541	4.28994925083879	-0.690729083298628	-0.202299718617577	-0.304605437358433
sgC20orf112_7	8	122	13	28	19	77	0.172760873670166	1.77159680933974	0.233236035034052	0.39704146061641	0.299432400433225	1.04567512989195	-3.35820188138134	-0.767498964517304	-1.80413246157353
sgC20orf112_8	363	432	291	625	456	564	6.98721755732671	6.23659689791958	4.86463730213879	8.57061911537492	6.84203034989919	7.57444164601224	0.163959047987558	-0.817067179499937	-0.146715039843123
sgC20orf112_9	181	152	171	169	273	175	3.49360877866336	2.20369359210553	2.86547128756121	2.32748442430309	4.10222388593518	2.35947208796133	0.664794420021631	0.30000092711706	0.797942126724587
sgC20orf141_1	196	266	218	335	247	213	3.78154356811363	3.84566136661554	3.64847797660409	4.60020450921082	3.71296176537199	2.86890356149844	-0.0242564897155915	-0.334403254624922	0.372070986387085
sgC20orf141_10	1002	999	1340	972	1109	1034	19.2532395879085	14.403226092193	22.3406802129045	13.321425557923	16.618498224044	13.8753046081817	0.418709228465679	0.745924635676027	0.260270571252138
sgC20orf141_2	325	211	322	246	192	196	6.25778275738601	3.05348393154492	5.38108852257133	3.38169795766391	2.88952266418062	2.64100000754763	1.03519532218346	0.670150231661911	0.129746880213061
sgC20orf141_3	516	718	604	893	707	624	9.92415240971953	10.3559195602868	10.0791286568287	12.2398298548645	10.5999069753362	8.37880713054451	-0.0614398676087768	-0.280212580468697	0.339234832934905
sgC20orf141_4	585	708	911	895	950	739	11.2486524411908	10.2118872993649	15.1936617107896	12.2672120245622	14.2380106405998	9.9205076425647	0.139502659698318	0.308662200659802	0.521261732745608
sgC20orf141_5	56	106	60	87	75	141	1.09415219991105	1.54114519186465	1.01624272407694	1.20481546669807	1.13784312164625	1.90366498005971	-0.494189349720819	-0.245567172521747	-0.74247794365974
sgC20orf141_6	233	392	227	300	333	306	4.49178271542432	5.66046785423186	3.79841542769741	4.12101653950136	5.00052108723485	4.11567006252346	-0.333633160159616	-0.117602554042296	0.28095110950523
sgC20orf141_7	839	814	1068	1205	1298	1092	16.1243482092155	11.7386292651373	17.8092372465287	16.5114483277031	19.4481344081379	14.6528579098962	0.457976891063269	0.10915905437307	0.408449692177333
sgC20orf141_8	335	602	364	593	665	574	6.4497392836862	8.6851453335924	6.08079662767349	8.13250440021199	9.97109893442639	7.70850256010095	-0.429309146605738	-0.419439358480722	0.371301883640882
sgC20orf141_9	442	587	891	492	600	582	8.50367411509817	8.4690969422095	14.8604673750267	6.74970483047897	8.99794363301841	7.81575129137192	0.0058781662342402	1.13858317209506	0.203210769912046
sgC20orf144_1	352	147	285	174	250	230	6.77606537839651	2.13167746164457	4.76467900140991	2.3959398485473	3.75787662543697	3.09680711544925	1.66845863015782	0.991787333498725	0.279136174936071
sgC20orf144_10	47	66	49	101	85	147	0.921391326240885	0.965016148176933	0.832985839407327	1.39649065458186	1.28755932186287	1.98410152851294	-0.0667390672210301	-0.745442043644107	-0.623846948525495
sgC20orf144_2	344	412	378	384	339	348	6.62250015735636	5.94853237607572	6.31403266270754	5.27106766680407	5.09035080736482	4.67872590169605	0.154842202761672	0.260466511141492	0.121649372329407
sgC20orf144_3	581	575	538	572	750	756	11.1718698306707	8.29625822910319	8.97958734881099	7.84499161838631	11.2436866362676	10.1484111965155	0.429337963981558	0.194877242548265	0.147861269929897
sgC20orf144_4	552	612	286	742	835	739	10.6151959044002	8.82917759451433	4.78133871819806	10.1724760426894	12.5162743381088	9.9205076425647	0.265780029059512	-1.08918436531024	0.335319333965928
sgC20orf144_5	607	702	720	647	786	729	11.6709567990512	10.1254679428117	12.0116558042537	8.87182298204944	11.7826649570474	9.78644672847599	0.204934256886637	0.437132554908862	0.267808834141464
sgC20orf144_6	107	178	180	226	205	275	2.07313048404199	2.57817747050255	3.01540873865452	3.10787626068707	3.08415372446222	3.70008122884846	-0.314540652585202	-0.0435754916550455	-0.262682267193594
sgC20orf144_7	45	106	90	170	238	194	0.883000020980848	1.54114519186465	1.51603422772134	2.34117550915194	3.57821718517704	2.61418782472989	-0.803517407828548	-0.626930766134538	0.452878156632495
sgC20orf144_8	416	254	420	386	638	340	8.00458714671769	3.67282265350922	7.0137407678097	5.29844983650175	9.56686519384153	4.57147717042508	1.12393775910139	0.40461377547465	1.06538585432418
sgC20orf144_9	230	363	179	487	384	454	4.43419575753426	5.24277429755826	2.99874902186638	6.68124940623476	5.76407370833958	6.0997715910364	-0.241657976267053	-1.15575713268055	-0.081666437102438
sgC20orf166_1	368	265	94	164	278	229	7.0831958204768	3.83125814052335	1.58267309487392	2.25902900005889	4.17708198604349	3.08340102404038	0.886582193074793	-0.513339497362204	0.437972923286169
sgC20orf166_10	240	403	248	456	329	440	4.62615228383445	5.81890334124599	4.14826948024849	6.25682577592067	4.94063460714821	5.91208631131221	-0.330934524006246	-0.592921314437325	-0.258970968910348
sgC20orf166_2	485	480	445	549	665	505	9.32908717818896	6.92795175034485	7.43023368751336	7.53009666686295	9.97109893442639	6.78348225288883	0.429307042351325	-0.0192607999390528	0.55572645477831
sgC20orf166_3	81	407	212	318	121	344	1.57404351566151	5.87651624561476	3.54851967587521	4.36745606678051	1.82653764264267	4.62510153606057	-1.90048571483783	-0.299575884986367	-1.34037355170129
sgC20orf166_4	493	343	378	259	393	375	9.48265239922911	4.9547097757144	6.31403266270754	3.55968206069885	5.89881828853453	5.04069036973558	0.936490099398166	0.826813333695301	0.226804630180096
sgC20orf166_5	137	134	226	193	214	224	2.64900006294254	1.94443552244606	3.78175571090927	2.6560704606753	3.21889830465717	3.01637056699602	0.446096482242924	0.509762753656452	0.0937533207737802
sgC20orf166_6	409	599	489	704	619	640	7.87021757830756	8.64193565531582	8.16326122619181	9.65221481843342	9.28240441342997	8.59330459308645	-0.134950968474849	-0.241714399730921	0.111285521056854
sgC20orf166_7	633	621	652	579	773	875	12.1700437674317	8.95880662934407	10.8787950626597	7.9408292123282	11.5880338967658	11.7437360741712	0.441955882524391	0.454157200084161	-0.0192556410554063
sgC20orf166_8	134	409	139	412	204	302	2.59141310505249	5.90532269779914	2.33236035034052	5.65441804257163	3.06918210444055	4.06204569688798	-1.18827687993903	-1.27758784592181	-0.404352221566148
sgC20orf166_9	744	898	1176	798	986	787	14.3007612093637	12.9485002568815	19.6084866596485	10.9391767942245	14.7769889613796	10.5640000301905	0.143306932350663	0.841974020663131	0.484196117401378
sgC20orf173_1	139	163	253	130	154	197	2.68739136820258	2.36212907911966	4.23156806418922	1.79353211519827	2.32060110335749	2.6544060989565	0.186118634842469	1.23838879378738	-0.193890552404015
sgC20orf173_10	114	222	150	108	200	191	2.20750005245212	3.21191941855905	2.51561723501013	1.49232824852375	3.00929562435391	2.57396955050327	-0.541022226460343	0.753347523100817	0.22543085285913
sgC20orf173_2	86	129	193	170	253	187	1.6700217788116	1.87241939198509	3.23198505690043	2.34117550915194	3.80279148550195	2.52034518486779	-0.16503669466414	0.465187435853894	0.593437497495885
sgC20orf173_3	36	106	117	87	106	171	0.710239147310682	1.54114519186465	1.96584658100129	1.20481546669807	1.60196334231775	2.30584772232585	-1.11762599825661	0.706338539277208	-0.525456105899594
sgC20orf173_4	165	140	113	54	169	162	3.18647833658306	2.03085487899922	1.89920771384871	0.753009666686295	2.54517540368241	2.18519289964601	0.649875701463717	1.33465740919275	0.220004444307981
sgC20orf173_5	530	537	833	668	553	685	10.1928915465398	7.74893563759985	13.8942038013142	9.15933576387512	8.29427749200033	9.19657870648565	0.395493310763116	0.601168281355867	-0.148980937722267
sgC20orf173_6	324	602	616	578	656	666	6.23858710475599	8.6851453335924	10.2790452582864	7.92713812747936	9.83635435423143	8.9418629697171	-0.477330661468682	0.374834249712846	0.137548271539102
sgC20orf173_7	17	15	0	14	1	43	0.345521747340332	0.230451617475089	0.0166597167881465	0.205366272732626	0.0299432400433225	0.589868021990334	0.584312623957898	-3.62376348705585	-4.30008995623594
sgC20orf173_8	530	389	143	419	394	572	10.1928915465398	5.61725817595528	2.3989992174931	5.75025563651353	5.91378990855619	7.68169037728321	0.85962535957013	-1.26119340767115	-0.377340823291083
sgC20orf173_9	193	640	159	751	179	816	3.72395661022358	9.23246792509573	2.66555468610345	10.295695806329	2.69489160389902	10.9527766810478	-1.30988008191603	-1.94953364823761	-2.02299750941465
sgC20orf194_1	503	534	297	491	440	681	9.6746089255293	7.70572595932327	4.96459560286767	6.73601374563013	6.60248442955261	9.14295434085017	0.328272464726993	-0.440218876324414	-0.469651421065295
sgC20orf194_10	846	551	914	792	738	526	16.2587177776256	7.95058080289056	15.2436408611541	10.8570302851315	11.0640271960077	7.06501017247513	1.03208132506962	0.48957798602009	0.647113064910294
sgC20orf194_2	494	761	330	727	529	759	9.50184805185913	10.9752582822511	5.51436625687651	9.96710976995678	7.93495861148046	10.1886294707421	-0.207974850010764	-0.853980124838814	-0.360665396479029
sgC20orf194_3	225	112	64	173	185	133	4.33821749438417	1.62756454841781	1.08288159122953	2.38224876369846	2.78472132402899	1.79641624878874	1.41438762251559	-1.13744857426761	0.632411283051616
sgC20orf194_4	186	585	206	507	432	553	3.58958704181345	8.44029049002512	3.44856137514633	6.9550711032116	6.48271146937932	7.42697464051465	-1.23347477201903	-1.01207062072018	-0.196177288921107
sgC20orf194_5	195	311	217	457	525	429	3.76234791548361	4.49380654076423	3.63181825981595	6.27051686076951	7.87507213139381	5.76461930581462	-0.256304752231454	-0.787892354767353	0.450067802104199
sgC20orf194_6	975	1122	634	1052	923	1143	18.734956966898	16.1748229015328	10.5789201604731	14.4167123458303	13.833776900015	15.3365685717487	0.211982747677872	-0.446549830813525	-0.148780632960975
sgC20orf194_7	134	232	172	172	214	228	2.59141310505249	3.35595167948098	2.88213100434935	2.36855767884962	3.21889830465717	3.06999493263151	-0.372982925087863	0.283127108552664	0.0683307238938733
sgC20orf194_8	3	64	9	118	56	121	0.0767826105200738	0.936209695992547	0.166597167881465	1.62923909701217	0.853382341234691	1.63554315188229	-3.60798019051287	-3.28976255986792	-0.938505660996788
sgC20orf194_9	65	116	82	117	219	117	1.26691307358122	1.68517745278659	1.38275649341616	1.61554801216332	3.29375640476547	1.5819187862468	-0.411582977709365	-0.224476509462252	1.05805832656418
sgC20orf195_1	169	355	102	329	144	263	3.26326094710314	5.12754848882072	1.71595082917909	4.51805800011777	2.17088490314088	3.539208131942	-0.65195487231311	-1.39669457850993	-0.705143366942162
sgC20orf195_10	362	277	364	367	366	449	6.96802190469669	4.00409685362966	6.08079662767349	5.03831922437376	5.49458454794967	6.03274113399205	0.799272287787829	0.271317806263031	-0.134803275972468
sgC20orf195_2	560	518	527	466	478	473	10.7687611254403	7.47527434184818	8.79633046414138	6.39373662440909	7.17140599037573	6.35448732780496	0.526653854766499	0.460242488201456	0.174480259239278
sgC20orf195_3	0	1	0	10	0	0	0.0191956526300184	0.0288064521843861	0.0166597167881465	0.150601933337259	0.0149716200216612	0.0134060914088712	-0.585612377484415	-3.17630451008463	0.159341662401356
sgC20orf195_4	184	138	129	120	167	120	3.55119573655341	2.00204842681483	2.16576318245905	1.65662126670985	2.51523216363909	1.62213706047342	0.826828010308391	0.386631684306524	0.632795847905523
sgC20orf195_5	58	125	65	75	32	67	1.13254350517109	1.81480648761632	1.09954130801767	1.04052244851197	0.494063460714821	0.911614215803243	-0.680249251622489	0.0795937144675321	-0.883727059490529
sgC20orf195_6	122	411	140	283	170	318	2.36106527349227	5.93412914998353	2.34902006712866	3.88826809707105	2.56014702370407	4.27654315942992	-1.32959839932839	-0.727068658553224	-0.740218436477614
sgC20orf195_7	389	566	341	484	531	425	7.48630452570719	8.16662919427345	5.69762314154612	6.64017615168824	7.96490185152378	5.71099494017914	-0.125486988677032	-0.220861313635928	0.479914477676708
sgC20orf195_8	516	810	701	927	893	924	9.92415240971953	11.6810163607686	11.6951211852789	12.7053267397251	13.3846282993651	12.4006345532059	-0.235150011386752	-0.119526666270347	0.110163128181
sgC20orf195_9	20	66	183	32	117	61	0.403108705230387	0.965016148176933	3.06538788901896	0.451805800011777	1.76665116255603	0.831177667350015	-1.25938414516343	2.76229494525122	1.08778840137632
sgC20orf196_1	381	410	660	695	733	747	7.33273930466704	5.91972592389134	11.0120727969649	9.52899505479384	10.9891690958993	10.0277563738357	0.308821866869652	0.208690074211627	0.132083455356933
sgC20orf196_10	16	0	1	25	1	29	0.326326094710314	0.014403226092193	0.0333194335762931	0.355968206069885	0.0299432400433225	0.402182742266136	4.50185046376593	-3.41731260958843	-3.74754893320716
sgC20orf196_2	177	136	109	85	70	115	3.41682616814328	1.97324197463045	1.83256884669612	1.17743329700039	1.06298502153795	1.55510660342906	0.792088970521457	0.638222067375226	-0.548892213221533
sgC20orf196_3	978	996	1689	1195	1374	1007	18.7925439247881	14.3600164139165	28.1549213719677	16.3745374792147	20.5859775297842	13.5133401401422	0.388102977721086	0.781932965524106	0.607277642200824
sgC20orf196_4	429	422	717	581	607	375	8.25413063090793	6.09256463699765	11.9616766538892	7.96821138202589	9.10274497317003	5.04069036973558	0.438066618985097	0.586091799467432	0.852680324167305
sgC20orf196_5	1371	1250	1391	1495	1304	1461	26.3364354083853	18.0184358413335	23.1903257691	20.4818629338672	19.5379641282679	19.5997056397697	0.547586314522579	0.179176144513756	-0.00455184209383397
sgC20orf196_6	841	921	953	790	882	956	16.1627395144755	13.279774457002	15.8933698158918	10.8296481154338	13.2199404791269	12.8296294782898	0.283441105152644	0.553438680085384	0.0432361755637976
sgC20orf196_7	359	429	414	493	247	463	6.91043494680664	6.193387219643	6.91378246708082	6.76339591532781	3.71296176537199	6.22042641371624	0.158047869255801	0.0317274032022739	-0.74444302233934
sgC20orf196_8	563	748	524	728	785	662	10.8263480833304	10.7880163430526	8.74635131377694	9.98080085480562	11.7676933370257	8.88823860408162	0.00511706645562926	-0.190474283220788	0.404862104547376
sgC20orf196_9	319	305	584	420	505	328	6.1426088416059	4.40738718421107	9.74593432106573	5.76394672136237	7.57563973096059	4.41060407351863	0.478927874710297	0.757743499957035	0.780391463360425
sgC20orf197_1	1199	1087	1088	1191	1245	1041	23.0347831560221	15.670709988306	18.1424315822916	16.3197731398193	18.6546385469899	13.9691472480438	0.555743471761128	0.15274682680741	0.417290453146851
sgC20orf197_10	170	227	352	252	294	297	3.28245659973315	3.28393554902001	5.88088002621573	3.46384446675696	4.41662790639007	3.99501523984362	-0.000649876763257673	0.763657907129534	0.144744286188399
sgC20orf197_2	69	64	28	55	25	96	1.34369568410129	0.936209695992547	0.48313178685625	0.766700751535137	0.389262120563192	1.30039086666051	0.521302826432098	-0.666246818377368	-1.74013146164468
sgC20orf197_3	0	0	0	0	0	0	0.0191956526300184	0.014403226092193	0.0166597167881465	0.0136910848488417	0.0149716200216612	0.0134060914088712	0.414387622515585	0.283127108552664	0.159341662401356
sgC20orf197_4	673	652	722	734	720	622	12.9378698726324	9.40530663820205	12.04497523783	10.0629473638987	10.7945380356178	8.35199494772677	0.460053222151014	0.259378505780056	0.370108758618178
sgC20orf197_5	457	514	634	532	728	565	8.79160890454845	7.41766143747941	10.5789201604731	7.29734822443264	10.914310995791	7.58784773742111	0.24516278854195	0.535748167453017	0.524458423896412
sgC20orf197_6	162	167	161	104	85	242	3.12889137869301	2.41974198348843	2.69887411967974	1.43756390912838	1.28755932186287	3.25768021235571	0.370798353967904	0.908731593771166	-1.33920608650233
sgC20orf197_7	421	406	477	458	595	365	8.10056540986778	5.86211301952256	7.96334462473405	6.28420794561835	8.9230855329101	4.90662945564686	0.466601826956524	0.341643573119605	0.862810344579476
sgC20orf197_8	746	783	796	864	664	743	14.3391525146238	11.2921292562793	13.2777942801528	11.8427883942481	9.95612731440472	9.97413200820018	0.344642211189615	0.165006700019049	-0.00260661831812259
sgC20orf197_9	1473	1550	2007	1886	2166	1759	28.2943919766472	22.3394036689914	33.4527113105983	25.8350771097643	32.4435005869399	23.5947208796133	0.340925460574566	0.372791954902991	0.459465386970371
sgC20orf201_1	87	92	134	78	104	134	1.68921743144162	1.33950002657395	2.24906176639978	1.0815957030585	1.57202010227443	1.80982234019761	0.334660430044852	1.05616195742639	-0.203228416983351
sgC20orf201_10	624	1074	489	1300	1189	1237	11.9972828937615	15.4834680491075	8.16326122619181	17.8121013883431	17.8162278257769	16.5967411641826	-0.368020942411787	-1.12564019916256	0.102291921382398
sgC20orf201_2	0	0	0	0	0	0	0.0191956526300184	0.014403226092193	0.0166597167881465	0.0136910848488417	0.0149716200216612	0.0134060914088712	0.414387622515585	0.283127108552664	0.159341662401356
sgC20orf201_3	35	31	34	85	18	70	0.691043494680664	0.460903234950177	0.583090087585129	1.17743329700039	0.284460780411564	0.951832490029856	0.584312623957898	-1.01385462920447	-1.74247794365974
sgC20orf201_4	414	1016	726	927	751	1034	7.96619584145765	14.6480809357603	12.1116141049825	12.7053267397251	11.2586582562893	13.8753046081817	-0.878748815107627	-0.0690423326553136	-0.301484538307693
sgC20orf201_5	37	63	41	69	90	85	0.729434799940701	0.921806469900354	0.699708105102155	0.958375939418921	1.36241742197117	1.15292386116292	-0.337684864040828	-0.453838485613542	0.240871547897955
sgC20orf201_6	70	61	52	35	39	87	1.36289133673131	0.893000017715968	0.882964989771767	0.492879054558302	0.59886480086645	1.17973604398067	0.609938431633393	0.841122561673551	-0.978161861348578
sgC20orf201_7	31	41	6	41	88	48	0.61426088416059	0.604935495872107	0.116618017517026	0.575025563651353	1.33247418192785	0.65689847903469	0.022070199736826	-2.30183539216849	1.02036524925255
sgC20orf201_8	17	173	133	248	167	141	0.345521747340332	2.50616134004159	2.23240204961164	3.40908012736159	2.51523216363909	1.90366498005971	-2.85863087189083	-0.610785633057644	0.401911965675435
sgC20orf201_9	31	131	136	121	99	105	0.61426088416059	1.90122584416948	2.28238119997608	1.67031235155869	1.49716200216612	1.42104568934035	-1.63000649684287	0.450421853950305	0.0752773976128825
sgC20orf202_1	222	200	352	260	250	230	4.28063053649411	2.8950484445308	5.88088002621573	3.57337314554769	3.75787662543697	3.09680711544925	0.564235831256962	0.71874548525396	0.279136174936071
sgC20orf202_10	33	141	60	71	40	229	0.652652189420627	2.04525810509141	1.01624272407694	0.985758109116605	0.613836420888111	3.08340102404038	-1.64789665573876	0.043939444673238	-2.32859638392493
sgC20orf202_2	211	458	286	660	468	587	4.06947835756391	6.6110807763166	4.78133871819806	9.04980708508438	7.02168979015912	7.88278174841627	-0.700042266335022	-0.92047242627934	-0.166886569919631
sgC20orf202_3	1427	1308	1541	1763	1824	1274	27.4113919556663	18.8538229546807	25.689283287322	24.1510736733568	27.3232065395318	17.0927665463108	0.539918504599445	0.0890793129101777	0.676740879309879
sgC20orf202_4	259	285	214	318	331	290	4.9908696838048	4.11932266236721	3.58183910945151	4.36745606678051	4.97057784719153	3.90117259998152	0.276884098765651	-0.286092655622745	0.349505750839998
sgC20orf202_5	279	374	296	446	383	301	5.37478273640516	5.40120978457239	4.94793588607952	6.11991492743225	5.74910208831792	4.04863960547911	-0.00707614592269046	-0.306684791829888	0.505899423797434
sgC20orf202_6	347	367	222	398	342	352	6.68008711524642	5.30038720192704	3.71511684375668	5.46274285468785	5.1352656674298	4.73235026733154	0.333769162307302	-0.556217927749377	0.117882055302989
sgC20orf202_7	166	198	119	175	197	254	3.20567398921308	2.86624199234641	1.99916601457759	2.40963093339614	2.96438076428893	3.41855330926216	0.161467294445989	-0.269413914476115	-0.205655154377891
sgC20orf202_8	1167	1379	974	1376	1381	1426	22.4205222718615	19.8764520072264	16.2432238684429	18.8526238368551	20.6907788699358	19.1304924404592	0.173759629730072	-0.214927326945327	0.113113943313852
sgC20orf202_9	371	278	120	282	348	322	7.14078277836686	4.01850007972186	2.01582573136573	3.87457701222221	5.22509538755977	4.3301675250654	0.82942512179443	-0.942667897004623	0.271034533917085
sgC20orf203_1	134	50	23	49	25	24	2.59141310505249	0.734564530701845	0.399833202915517	0.684554242442087	0.389262120563192	0.33515228522178	1.81877787759492	-0.775766580500904	0.215925190767724
sgC20orf203_10	28	3	0	0	0	5	0.556673926270535	0.0576129043687721	0.0166597167881465	0.0136910848488417	0.0149716200216612	0.0804365484532273	3.27236861764316	0.283127108552664	-2.4256208383198
sgC20orf203_2	5	13	0	14	1	12	0.115173915780111	0.201645165290702	0.0166597167881465	0.205366272732626	0.0299432400433225	0.174279188315326	-0.808004798820862	-3.62376348705585	-2.54109805573974
sgC20orf203_3	142	30	33	40	75	55	2.74497832609264	0.446500008857984	0.566430370796983	0.561334478802511	1.13784312164625	0.750741118896788	2.6200626489071	0.0130379451849199	0.599914253787338
sgC20orf203_4	20	9	55	37	28	54	0.403108705230387	0.14403226092193	0.932944140136207	0.520261224255986	0.434176980628176	0.737335027487917	1.48477695040698	0.842554517166683	-0.76403705599573
sgC20orf203_5	5	13	13	36	14	28	0.115173915780111	0.201645165290702	0.233236035034052	0.506570139407144	0.224574300324919	0.388776650857265	-0.808004798820862	-1.11897133501868	-0.791748737117697
sgC20orf203_6	20	30	0	6	0	19	0.403108705230387	0.446500008857984	0.0166597167881465	0.0958375939418921	0.0149716200216612	0.268121828177424	-0.147491265092529	-2.52422781350494	-4.16258643248601
sgC20orf203_7	47	1	28	18	54	25	0.921391326240885	0.0288064521843861	0.48313178685625	0.260130612127993	0.823439101191368	0.348558376630652	4.99935012323674	0.893180590236651	1.24026165778492
sgC20orf203_8	0	0	0	0	4	13	0.0191956526300184	0.014403226092193	0.0166597167881465	0.0136910848488417	0.0748581001083062	0.187685279724197	0.414387622515585	0.283127108552664	-1.32608516476888
sgC20orf203_9	0	7	38	11	26	38	0.0191956526300184	0.115225808737544	0.649728954737715	0.164293018186101	0.404233740584853	0.522837564945977	-2.58561237748441	1.98356682669376	-0.371173054297423
sgC20orf24_1	29	108	32	112	39	85	0.575869578900553	1.56995164404904	0.549770654008836	1.54709258791912	0.59886480086645	1.15292386116292	-1.44690610665282	-1.49265773450407	-0.944994997413379
sgC20orf24_10	1185	1651	1384	1439	1721	1750	22.7660440192019	23.7941295043029	23.073707751583	19.7151621823321	25.7811296773007	23.4740660569335	-0.0637220543578545	0.22694427315954	0.135247721364643
sgC20orf24_2	922	1388	542	1015	999	1308	17.717587377507	20.0060810420561	9.04622621596357	13.9101422064232	14.9716200216612	17.5485736542124	-0.175256423820032	-0.62074919041514	-0.229123434881796
sgC20orf24_3	0	0	0	0	0	0	0.0191956526300184	0.014403226092193	0.0166597167881465	0.0136910848488417	0.0149716200216612	0.0134060914088712	0.414387622515585	0.283127108552664	0.159341662401356
sgC20orf24_4	0	0	0	0	0	0	0.0191956526300184	0.014403226092193	0.0166597167881465	0.0136910848488417	0.0149716200216612	0.0134060914088712	0.414387622515585	0.283127108552664	0.159341662401356
sgC20orf24_5	237	313	155	424	230	385	4.56856532594439	4.52261299294861	2.59891581895086	5.81871106075774	3.45844422500375	5.17475128382429	0.0145846369319025	-1.16278970361015	-0.581366333450666
sgC20orf24_6	0	0	0	0	0	0	0.0191956526300184	0.014403226092193	0.0166597167881465	0.0136910848488417	0.0149716200216612	0.0134060914088712	0.414387622515585	0.283127108552664	0.159341662401356
sgC20orf24_7	0	0	0	0	0	0	0.0191956526300184	0.014403226092193	0.0166597167881465	0.0136910848488417	0.0149716200216612	0.0134060914088712	0.414387622515585	0.283127108552664	0.159341662401356
sgC20orf24_8	80	160	125	115	226	180	1.55484786303149	2.31891940084308	2.09912431530646	1.58816584246564	3.3985577449171	2.42650254500569	-0.576679252714406	0.402426036925009	0.486044262609067
sgC20orf24_9	401	503	203	500	663	595	7.71665235726741	7.25922595046529	3.3985822247819	6.85923350926971	9.94115569438306	7.99003047968725	0.0881593901945985	-1.01311434267105	0.31521257328612
sgC20orf26_1	137	196	81	176	60	186	2.64900006294254	2.83743554016203	1.36609677662802	2.42332201824499	0.913268821321336	2.50693909345892	-0.0991397401626211	-0.82692643691225	-1.45681545992339
sgC20orf26_10	124	102	111	164	143	159	2.39945657875231	1.48353228749588	1.86588828027241	2.25902900005889	2.15591328311922	2.14497462541939	0.693671379994455	-0.275840183635547	0.00733856895630725
sgC20orf26_2	251	181	161	197	212	166	4.83730446276465	2.62138714877913	2.69887411967974	2.71083480007066	3.18895506461384	2.23881726528149	0.883872905816806	-0.00637950864232084	0.510346990153143
sgC20orf26_3	47	126	96	139	135	129	0.921391326240885	1.82920971370852	1.61599252845021	1.91675187883784	2.03614032294593	1.74279188315326	-0.989334563535423	-0.246243066205174	0.224436690623242
sgC20orf26_4	747	629	629	835	692	639	14.3583481672538	9.07403243808161	10.4956215765323	11.4457469336317	10.3753326750112	8.57989850167758	0.662074064015944	-0.125024005140939	0.274125109651208
sgC20orf26_5	361	441	599	476	764	632	6.94882625206668	6.36622593274932	9.99583007288793	6.53064747289751	11.4532893165708	8.48605586181548	0.12633095020736	0.614100343043034	0.432595910553029
sgC20orf26_6	265	127	99	155	76	155	5.1060435995849	1.84361293980071	1.66597167881465	2.13580923641931	1.15281474166792	2.09135025978391	1.46967005801678	-0.358418920534859	-0.85927401576599
sgC20orf26_7	741	945	1194	1193	1127	1116	14.2431742514737	13.6254518832146	19.9083615618351	16.347155309517	16.8879873844339	14.9746041037091	0.0639666257969944	0.284334890155971	0.173479544316836
sgC20orf26_8	131	211	324	273	196	262	2.53382614716243	3.05348393154492	5.41440795614763	3.75135724858263	2.94940914426726	3.52580204053313	-0.269138712689159	0.529390933507954	-0.257525507434569
sgC20orf26_9	419	457	417	446	636	489	8.06217410460775	6.59667755022441	6.96376161744526	6.11991492743225	9.53692195379821	6.5689847903469	0.289429352084765	0.186355219450229	0.537853285655087
sgC20orf27_1	25	98	44	199	109	67	0.499086968380479	1.42591938312711	0.749687255466595	2.73821696976835	1.64687820238274	0.911614215803243	-1.51452927942293	-1.86887598489239	0.853238534675677
sgC20orf27_10	588	774	674	710	677	858	11.3062393990809	11.1625002214496	11.2453088319989	9.73436132752647	10.1507583746863	11.5158325202204	0.0184589461844471	0.208165050871442	-0.182031195600763
sgC20orf27_2	184	200	182	219	85	221	3.55119573655341	2.8950484445308	3.04872817223082	3.01203866674518	1.28755932186287	2.97615229276941	0.29471739185297	0.0174672333120471	-1.20880944924665
sgC20orf27_3	146	275	266	212	195	269	2.82176093661271	3.97529040144528	4.44814438243513	2.91620107280329	2.9344375242456	3.61964468039523	-0.494464489426218	0.60911342001438	-0.302764090534266
sgC20orf27_4	308	454	189	450	325	429	5.9314566626757	6.55346787194783	3.16534618974784	6.17467926682762	4.88074812706156	5.76461930581462	-0.143872084666098	-0.964000906371769	-0.240123032957026
sgC20orf27_5	142	385	326	331	400	240	2.74497832609264	5.55964527158651	5.44772738972392	4.54544016981545	6.00361962868616	3.23086802953796	-1.0181980779741	0.261234502703822	0.893910752626315
sgC20orf27_6	105	66	77	31	153	60	2.03473917878195	0.965016148176933	1.29945790947543	0.438114715162935	2.30562948333583	0.817771575941144	1.07621888662101	1.56852932741491	1.49539086553337
sgC20orf27_7	643	681	986	923	811	842	12.3620002937319	9.82300019487565	16.4431404699006	12.6505624003298	12.1569554575889	11.3013350576784	0.33167657160603	0.378284341593004	0.105288758644451
sgC20orf27_8	6	47	2	12	21	45	0.134369568410129	0.691354852425266	0.0499791503644396	0.177984103034942	0.329375640476547	0.616680204808076	-2.36321995614797	-1.83235010886727	-0.904788675018359
sgC20orf27_9	136	165	356	106	240	168	2.62980441031253	2.39093553130404	5.94751889336832	1.46494607882607	3.60816042522036	2.26562944809924	0.137380274129189	2.02144038618062	0.671351562349134
sgC20orf62_1	102	29	29	17	5	18	1.9771522208919	0.432096782765791	0.499791503644396	0.246439527279151	0.0898297201299674	0.254715736768553	2.19399755409029	1.02009270271887	-1.50362335032107
sgC20orf62_10	41	20	1	20	0	20	0.806217410460775	0.302467747936054	0.0333194335762931	0.287512781825676	0.0149716200216612	0.281527919586296	1.41438762251559	-3.1091903142261	-4.2329757603774
sgC20orf62_2	1	38	12	100	37	18	0.0383913052600369	0.561725817595528	0.216576318245905	1.38279956973301	0.568921560823127	0.254715736768553	-3.87101459634666	-2.67464465605804	1.15934166240136
sgC20orf62_3	30	13	1	60	19	24	0.595065231530572	0.201645165290702	0.0333194335762931	0.835156175779346	0.299432400433225	0.33515228522178	1.56122901084486	-4.64761022901022	-0.162586432486006
sgC20orf62_4	71	51	41	23	31	45	1.38208698936133	0.748967756794038	0.699708105102155	0.328586036372202	0.47909184069316	0.616680204808076	0.883872905816806	1.09048203061027	-0.364220293655656
sgC20orf62_5	21	77	0	42	0	10	0.422304357860406	1.12345163519106	0.0166597167881465	0.588716648500194	0.0149716200216612	0.147467005497583	-1.41158297770936	-5.14313764614943	-3.30008995623594
sgC20orf62_6	35	32	57	43	77	36	0.691043494680664	0.47530646104237	0.9662635737125	0.602407733349036	1.16778636168958	0.496025382128235	0.539918504599445	0.681676485042939	1.23529051563466
sgC20orf62_7	0	12	22	38	7	21	0.0191956526300184	0.187241939198509	0.383173486127371	0.533952309104827	0.11977296017329	0.294934010995167	-3.28605209562551	-0.478713154252571	-1.30008995623594
sgC20orf62_8	62	11	119	28	19	47	1.20932611569116	0.172838713106316	1.99916601457759	0.39704146061641	0.299432400433225	0.643492387625818	2.80670504529435	2.33203670903361	-1.10369274343244
sgC20orf62_9	24	3	54	5	61	25	0.479891315750461	0.0576129043687721	0.91628442334806	0.0821465090930504	0.928240441342997	0.348558376630652	3.05824381229031	3.47952432135617	1.41309825464714
sgC20orf78_1	720	733	606	801	959	832	13.8400655462433	10.5719679516697	10.112448090405	10.9802500487711	14.3727552207948	11.1672741435897	0.388606818913196	-0.118778611646574	0.364059572644328
sgC20orf78_10	517	706	838	824	1120	762	9.94334806234955	10.1830808471805	13.977502385255	11.2951450002944	16.7831860442822	10.2288477449687	-0.0343704946072587	0.30740379985931	0.714372978372253
sgC20orf78_2	437	477	572	472	457	555	8.40769585194808	6.88474207206827	9.54601771960797	6.47588313350214	6.85700196992085	7.4537868233324	0.288307874136011	0.559822063970174	-0.120395622225207
sgC20orf78_3	244	262	178	307	507	341	4.70293489435452	3.78804846224677	2.98208930507823	4.21685413344325	7.60558297100391	4.58488326183396	0.312106572225854	-0.499843654877981	0.730173834287625
sgC20orf78_4	47	93	147	94	79	137	0.921391326240885	1.35390325266615	2.46563808464569	1.30065306063996	1.1977296017329	1.85004061442423	-0.555238728440895	0.922724865850666	-0.62725469948945
sgC20orf78_5	569	904	685	964	979	1000	10.9415219991105	13.0349196134347	11.4285657166685	13.2118968791323	14.672187621228	13.4194975002801	-0.252568250402877	-0.209193257429966	0.128753342567934
sgC20orf78_6	618	593	1121	663	809	468	11.8821089779814	8.55551629876266	18.6922022363004	9.09088033963091	12.1270122175456	6.2874568707606	0.473864100929085	1.03994463781453	0.947675647657968
sgC20orf78_7	37	101	124	180	103	115	0.729434799940701	1.46912906140369	2.08246459851832	2.47808635764035	1.55704848225277	1.55510660342906	-1.01011020601232	-0.250934493868454	0.00180038541487693
sgC20orf78_8	121	264	362	374	364	254	2.34186962086225	3.81685491443115	6.0474771940972	5.13415681831565	5.46464130790635	3.41855330926216	-0.704723589372089	0.236206061165172	0.676740879309879
sgC20orf78_9	910	993	935	1089	1405	1250	17.4872395459468	14.3168067356399	15.5934949137052	14.9232824852375	21.0500977504557	16.7710203524979	0.288592824755351	0.0633794084717798	0.327856467308072
sgC20orf85_1	103	195	227	313	286	224	1.99634787352192	2.82303231406983	3.79841542769741	4.2990006425363	4.29685494621678	3.01637056699602	-0.49988250345853	-0.178603626174221	0.510467397860008
sgC20orf85_10	675	833	1033	1210	1314	1005	12.9762611778925	12.012290560889	17.2261471589435	16.5799037519473	19.6876803284845	13.4865279573244	0.111363485353107	0.0551644291732707	0.545774156775495
sgC20orf85_2	199	354	341	362	232	350	3.83913052600369	5.11314526272853	5.69762314154612	4.96986380012955	3.48838746504707	4.7055380845138	-0.413431402101734	0.197153885442812	-0.431799413248924
sgC20orf85_3	270	320	337	265	306	233	5.202021862735	4.62343557559396	5.63098427439353	3.6418285697919	4.59628734665	3.13702538967586	0.170107176747154	0.628724109333659	0.551071788188132
sgC20orf85_4	119	198	81	96	86	139	2.30347831560221	2.86624199234641	1.36609677662802	1.32803523033765	1.30253094188453	1.87685279724197	-0.315346402419544	0.0407662709836202	-0.526997858694881
sgC20orf85_5	763	726	611	821	718	902	14.6654786093341	10.4711453690243	10.1957466743457	11.2540717457479	10.7645947955744	12.1057005422107	0.486004896631741	-0.142479632436367	-0.169392554640203
sgC20orf85_6	181	75	110	164	199	125	3.49360877866336	1.09464518300667	1.84922856348427	2.25902900005889	2.99432400433225	1.68916751751777	1.6742547492707	-0.288779239343046	0.825917928676165
sgC20orf85_7	0	0	0	9	3	2	0.0191956526300184	0.014403226092193	0.0166597167881465	0.136910848488417	0.059886480086645	0.0402182742266136	0.414387622515585	-3.0388009863347	0.5743791616802
sgC20orf85_8	411	259	417	288	413	227	7.9086088835676	3.74483878397019	6.96376161744526	3.95672352131526	6.19825068896775	3.05658884122264	1.07852033667035	0.815560558132868	1.01993860573594
sgC20orf85_9	820	862	1280	714	1007	720	15.7596308092451	12.4299841175626	21.3410972056157	9.78912566692184	15.0913929818345	9.66579190579615	0.342409285114436	1.12438243722856	0.642766136660451
sgC20orf96_1	32	78	5	76	61	78	0.633456536790609	1.13785486128325	0.0999583007288793	1.05421353336081	0.928240441342997	1.05908122130083	-0.844999006303063	-3.39869693142108	-0.190242775388871
sgC20orf96_10	613	1122	433	1433	735	1139	11.7861307148313	16.1748229015328	7.2303170860556	19.633015673239	11.0191123359427	15.2829442061132	-0.456659744514835	-1.44115096770476	-0.471914490593734
sgC20orf96_2	253	285	393	476	555	408	4.87569576802468	4.11932266236721	6.56392841452974	6.53064747289751	8.32422073204365	5.48309138622833	0.243200972509363	0.00733347200352874	0.602325702183116
sgC20orf96_3	46	315	66	201	74	379	0.902195673610867	4.551419445133	1.11620102480582	2.76559913946603	1.12287150162459	5.09431473537106	-2.33480427398388	-1.30899518374136	-2.18169525543371
sgC20orf96_4	244	434	466	442	504	466	4.70293489435452	6.26540335010397	7.78008774006444	6.06515058803689	7.56066811093893	6.26064468794286	-0.413846029217934	0.359242959707307	0.272202500330852
sgC20orf96_5	93	287	246	301	394	363	1.80439134722173	4.14812911455159	4.1149500466722	4.1347076243502	5.91378990855619	4.87981727282912	-1.20094852724909	-0.00691039918773662	0.277255865267126
sgC20orf96_6	48	267	142	164	183	129	0.940586978870904	3.86006459270773	2.38233950070496	2.25902900005889	2.75477808398567	1.74279188315326	-2.03699172382698	0.076676231085238	0.660535805429915
sgC20orf96_7	108	467	237	383	396	437	2.09232613667201	6.74070981114634	3.96501259557888	5.25737658195522	5.94373314859951	5.87186803708559	-1.68779277229089	-0.407017628860548	0.0175497999431413
sgC20orf96_8	554	578	617	691	652	595	10.6535872096602	8.33946790737977	10.2957049750746	9.47423071539848	9.77646787414479	7.99003047968725	0.353312045763817	0.119961908820314	0.291112323485626
sgC20orf96_9	226	437	351	419	473	437	4.35741314701419	6.30861302838055	5.86422030942758	5.75025563651353	7.09654789026743	5.87186803708559	-0.533850949794672	0.028313209523839	0.273297851698442
sgC21orf140_1	0	10	0	10	1	3	0.0191956526300184	0.158435487014123	0.0166597167881465	0.150601933337259	0.0299432400433225	0.0536243656354849	-3.04504399612171	-3.17630451008463	-0.840658337598644
sgC21orf140_10	41	79	85	73	132	82	0.806217410460775	1.15225808737544	1.4327356437806	1.01314027881429	1.99122546288094	1.11270558693631	-0.515223049593016	0.499938497625812	0.839584666555622
sgC21orf140_2	0	3	52	2	0	0	0.0191956526300184	0.0576129043687721	0.882964989771767	0.0410732545465252	0.0149716200216612	0.0134060914088712	-1.58561237748441	4.42608506239471	0.159341662401356
sgC21orf140_3	118	78	35	96	127	97	2.28428266297219	1.13785486128325	0.599749804373276	1.32803523033765	1.91636736277264	1.31379695806938	1.00542463764643	-1.14686073219215	0.544631818286149
sgC21orf140_4	17	58	2	64	53	59	0.345521747340332	0.849790339439389	0.0499791503644396	0.889920515174712	0.808467481169707	0.804365484532273	-1.29833042540394	-4.15427820375463	0.00733856895630708
sgC21orf140_5	0	16	0	15	9	2	0.0191956526300184	0.244854843567282	0.0166597167881465	0.219057357581468	0.149716200216612	0.0402182742266136	-3.67307521873475	-3.71687289144734	1.89630725656756
sgC21orf140_6	1	53	42	58	16	30	0.0383913052600369	0.777774208978424	0.716367821890301	0.807774006081662	0.254517540368241	0.415588833675008	-4.34049987964788	-0.173251186107079	-0.707391806735179
sgC21orf140_7	0	20	10	41	134	38	0.0191956526300184	0.302467747936054	0.183256884669612	0.575025563651353	2.02116870292427	0.522837564945977	-3.97792980026317	-1.6497586955888	1.95075504058994
sgC21orf140_8	68	51	86	85	70	32	1.32450003147127	0.748967756794038	1.44939536056875	1.17743329700039	1.06298502153795	0.44240101649275	0.822472361152663	0.299805849699295	1.26469466254759
sgC21orf140_9	8	14	11	8	24	32	0.172760873670166	0.216048391382896	0.199916601457759	0.123219763639576	0.374290500541531	0.44240101649275	-0.32257797165062	0.698164607831508	-0.241196267182372
sgC21orf2_1	94	119	111	199	89	174	1.82358699985175	1.72838713106316	1.86588828027241	2.73821696976835	1.34744580194951	2.34606599655246	0.0773526352380154	-0.553374159164456	-0.800016353101297
sgC21orf2_10	211	199	131	174	248	199	4.06947835756391	2.88064521843861	2.19908261603534	2.3959398485473	3.72793338539365	2.68121828177424	0.498451887304061	-0.123689883921211	0.475487404694713
sgC21orf2_2	158	286	62	248	202	328	3.05210876817293	4.1337258884594	1.04956215765323	3.40908012736159	3.03923886439723	4.41060407351863	-0.437636348875746	-1.6995949000155	-0.537266194148708
sgC21orf2_3	11	29	7	30	30	29	0.230347831560221	0.432096782765791	0.133277734305172	0.424423630314094	0.464120220671498	0.402182742266136	-0.907540472371776	-1.67106920183421	0.206647377179714
sgC21orf2_4	363	587	443	608	604	629	6.98721755732671	8.4690969422095	7.39691425393707	8.33787067294461	9.05783011310505	8.44583758758887	-0.277490082122082	-0.172755443003562	0.100924976176035
sgC21orf2_5	162	452	185	405	307	470	3.12889137869301	6.52466141976344	3.09870732259526	5.55858044862974	4.61125896667166	6.31426905357834	-1.06025146329957	-0.843049997524481	-0.453455046516525
sgC21orf2_6	9	54	1	30	59	38	0.191956526300184	0.792177435070617	0.0333194335762931	0.424423630314094	0.898297201299674	0.522837564945977	-2.04504399612171	-3.67106920183421	0.780830039147627
sgC21orf2_7	96	398	170	343	198	349	1.86197830511179	5.74688721078502	2.84881157077306	4.70973318800155	2.97935238431059	4.69213199310493	-1.62594447151963	-0.725285131263536	-0.655244828887323
sgC21orf2_8	45	143	54	100	25	152	0.883000020980848	2.0740645572758	0.91628442334806	1.38279956973301	0.389262120563192	2.0511319855573	-1.23197542286971	-0.593724660674471	-2.3976064621502
sgC21orf2_9	124	162	24	164	78	141	2.39945657875231	2.34772585302746	0.416492919703664	2.25902900005889	1.18275798171124	1.90366498005971	0.0314437529465958	-2.43933891591843	-0.686624708926222
sgC21orf33_1	416	511	569	582	700	491	8.00458714671769	7.37445175920283	9.49603856924353	7.98190246687473	10.4951056351845	6.59579697316464	0.11829119596025	0.250593144404272	0.67009779107274
sgC21orf33_10	50	100	59	107	69	97	0.978978284130941	1.4547258353115	0.999583007288793	1.47863716367491	1.04801340151629	1.31379695806938	-0.571398518264713	-0.564869798002286	-0.326085164768885
sgC21orf33_2	196	202	121	209	141	233	3.78154356811363	2.92385489671519	2.03248544815388	2.87512781825676	2.1259700430759	3.13702538967586	0.371103524786786	-0.500381071550572	-0.561275937677365
sgC21orf33_3	163	152	238	126	151	156	3.14808703132302	2.20369359210553	3.98167231236702	1.7387677758029	2.27568624329251	2.10475635119278	0.514551784441018	1.19530922976125	0.112648426953315
sgC21orf33_4	26	39	53	101	51	183	0.518282621010498	0.576129043687721	0.899624706559913	1.39649065458186	0.778524241126384	2.4667208192323	-0.152652970208308	-0.634410731255363	-1.66378057551456
sgC21orf33_5	289	485	206	334	176	344	5.56673926270535	6.99996788080581	3.44856137514633	4.58651342436198	2.64997674383404	4.62510153606057	-0.33051579107526	-0.411403219293145	-0.803505339181177
sgC21orf33_6	413	485	661	616	624	563	7.94700018882764	6.99996788080581	11.028732513753	8.44739935173535	9.35726251353828	7.56103555460337	0.183062076409131	0.384687836210464	0.307502689552013
sgC21orf33_7	437	303	297	389	370	377	8.40769585194808	4.37858073202668	4.96459560286767	5.33952309104827	5.55447102803632	5.06750255255332	0.941247168673174	-0.105034684734785	0.132374614801087
sgC21orf33_8	36	53	4	55	4	26	0.710239147310682	0.777774208978424	0.0832985839407327	0.766700751535137	0.0748581001083062	0.361964468039523	-0.131046514018932	-3.20229971861758	-2.27361774487475
sgC21orf33_9	49	57	16	108	114	115	0.959782631500922	0.835387113347196	0.283215185398491	1.49232824852375	1.72173630249104	1.55510660342906	0.200262817162739	-2.39759437497392	0.14685071821816
sgC21orf58_1	122	328	200	419	250	427	2.36106527349227	4.73866138433151	3.34860307441746	5.75025563651353	3.75787662543697	5.73780712299688	-1.00504164588042	-0.78006671793453	-0.610581770049018
sgC21orf58_10	100	469	153	474	156	455	1.93876091563186	6.76951626333073	2.56559638537457	6.50326530319982	2.35054434340081	6.11317768244527	-1.80391784129762	-1.34187005397074	-1.37892760287176
sgC21orf58_2	102	342	151	251	124	303	1.9771522208919	4.94030654962221	2.53227695179827	3.45015338190812	1.87145250270765	4.07545178829685	-1.32117661647401	-0.446225301503667	-1.12280156638014
sgC21orf58_3	4	63	38	58	27	92	0.0959782631500922	0.921806469900354	0.649728954737715	0.807774006081662	0.419205360606515	1.24676650102502	-3.26368428259705	-0.314113721946929	-1.57246222664907
sgC21orf58_4	0	0	0	0	0	0	0.0191956526300184	0.014403226092193	0.0166597167881465	0.0136910848488417	0.0149716200216612	0.0134060914088712	0.414387622515585	0.283127108552664	0.159341662401356
sgC21orf58_5	27	41	139	63	101	35	0.537478273640516	0.604935495872107	2.33236035034052	0.876229430325871	1.52710524220945	0.482619290719364	-0.17057487820557	1.41241012549763	1.66184200293054
sgC21orf58_6	30	3	0	5	7	11	0.595065231530572	0.0576129043687721	0.0166597167881465	0.0821465090930504	0.11977296017329	0.160873096906455	3.36858393290246	-2.30183539216849	-0.425620838319799
sgC21orf58_7	206	201	117	180	176	242	3.97350009441382	2.90945167062299	1.96584658100129	2.47808635764035	2.64997674383404	3.25768021235571	0.449663097263117	-0.3340757291687	-0.297865291121427
sgC21orf58_8	162	420	97	384	312	432	3.12889137869301	6.06375818481327	1.63265224523836	5.27106766680407	4.68611706677997	5.80483758004124	-0.954560646319732	-1.69087768291439	-0.30886270539275
sgC21orf58_9	110	115	54	127	249	158	2.13071744193205	1.67077422669439	0.91628442334806	1.75245886065174	3.74290500541531	2.13156853401052	0.35082249373812	-0.935513177922676	0.812242991779089
sgC21orf59_1	0	232	2	322	7	272	0.0191956526300184	3.35595167948098	0.0499791503644396	4.42222040617588	0.11977296017329	3.65986295462184	-7.44979852213869	-6.4673007454201	-4.9334154785185
sgC21orf59_10	47	210	210	350	173	287	0.921391326240885	3.03908070545273	3.51520024229892	4.80557078194345	2.60506188376906	3.86095432575491	-1.72174906547044	-0.451100923044711	-0.567639843192227
sgC21orf59_2	22	244	2	295	5	262	0.441500010490424	3.52879039258729	0.0499791503644396	4.05256111525715	0.0898297201299674	3.52580204053313	-2.99868836042997	-6.34136375635513	-5.29461482616979
sgC21orf59_3	14	169	6	163	5	167	0.287934789450277	2.44854843567282	0.116618017517026	2.24533791521004	0.0898297201299674	2.25222335669036	-3.0881127180136	-4.26706997400782	-4.64801325965625
sgC21orf59_4	117	163	227	200	122	293	2.26508701034218	2.36212907911966	3.79841542769741	2.75190805461719	1.84150926266433	3.94139087420814	-0.0605213327406562	0.464965431538477	-1.09781617709577
sgC21orf59_5	117	550	211	475	242	726	2.26508701034218	7.93617757679836	3.53185995908707	6.51695638804866	3.63810366526368	9.74622845424937	-1.80887783669373	-0.88377020019208	-1.42165738791246
sgC21orf59_6	170	540	170	596	312	524	3.28245659973315	7.79214531587643	2.84881157077306	8.17357765475851	4.68611706677997	7.03819798965739	-1.24724464642533	-1.52060749782624	-0.58681310321951
sgC21orf59_7	337	717	473	628	389	944	6.48813058894623	10.3415163341946	7.89670575758146	8.61169236992145	5.83893180844788	12.6687563813833	-0.672572975025281	-0.125045849428366	-1.11749854295747
sgC21orf59_8	43	158	2	231	35	170	0.844608715720811	2.29011294865869	0.0499791503644396	3.17633168493128	0.538978320779805	2.29244163091698	-1.43906371413147	-5.98989138585375	-2.08858585104223
sgC21orf59_9	0	153	3	107	6	198	0.0191956526300184	2.21809681819773	0.0666388671525862	1.47863716367491	0.104801340151629	2.66781219036537	-6.85239891817932	-4.4717603936108	-4.66992803608469
sgC21orf62_1	246	246	206	211	275	273	4.74132619961456	3.55759684477168	3.44856137514633	2.90250998795445	4.1321671259785	3.67326904603071	0.414387622515586	0.24869361148879	0.169834036218999
sgC21orf62_10	838	866	1002	929	1245	955	16.1051525565855	12.4875970219314	16.709695938511	12.7327089094228	18.6546385469899	12.8162233868809	0.367026439733575	0.392146093169451	0.54156320744461
sgC21orf62_2	495	588	357	496	432	449	9.52104370448915	8.4835001683017	5.96417861015646	6.80446916987434	6.48271146937932	6.03274113399205	0.166460109072001	-0.190159155745365	0.103783685911044
sgC21orf62_3	350	455	307	252	380	246	6.73767407313647	6.56787109804002	5.13119277074914	3.46384446675696	5.70418722825293	3.31130457799119	0.0368248286554054	0.566920074553255	0.784621618310001
sgC21orf62_4	259	231	114	261	488	249	4.9908696838048	3.34154845338878	1.91586743063685	3.58706423039653	7.32112219059235	3.3515228522178	0.578774440416469	-0.904805842040411	1.1272480326915
sgC21orf62_5	19	26	131	103	122	123	0.383913052600369	0.388887104489212	2.19908261603534	1.42387282427954	1.84150926266433	1.66235533470003	-0.0185717847605198	0.627081509770026	0.147659857353721
sgC21orf62_6	187	261	327	333	344	408	3.60878269444347	3.77364523615458	5.46438710651207	4.57282233951314	5.16520890747313	5.48309138622833	-0.0644465273442267	0.256974820696695	-0.0861628188748602
sgC21orf62_7	412	530	514	708	532	641	7.92780453619762	7.6481130549545	8.57975414589547	9.70697915782879	7.97987347154544	8.60671068449532	0.0518175431308778	-0.178086086616271	-0.109096101961771
sgC21orf62_8	51	65	150	60	98	90	0.998173936760959	0.95061292208474	2.51561723501013	0.835156175779346	1.48219038214446	1.21995431820728	0.0704332212982248	1.59079451031486	0.28090364228227
sgC21orf62_9	147	345	413	501	437	447	2.84095658924273	4.98351622789879	6.89712275029267	6.87292459411855	6.55756956948762	6.0059289511743	-0.810787239492188	0.00507051210121734	0.126773799944926
sgC21orf91_1	260	185	325	311	277	233	5.01006533643481	2.6790000531479	5.43106767293577	4.27161847283862	4.16211036602182	3.13702538967586	0.903134807977439	0.346453043921494	0.40791801554146
sgC21orf91_10	254	437	403	532	301	457	4.8948914206547	6.30861302838055	6.7305255824112	7.29734822443264	4.52142924654169	6.13998986526302	-0.366046000226729	-0.116653131454717	-0.441457386370508
sgC21orf91_2	498	552	423	526	548	539	9.5786306623792	7.96498402898275	7.06371991817413	7.21520171533959	8.21941939189202	7.23928936079046	0.26614795761814	-0.0306115885213512	0.183188404355725
sgC21orf91_3	250	390	436	359	492	428	4.81810881013463	5.63166140204748	7.28029623642004	4.92879054558302	7.38100867067899	5.75121321440575	-0.225093620840994	0.562763481723588	0.359951661279723
sgC21orf91_4	427	517	541	557	787	645	8.21573932564789	7.46087111575599	9.02956649917543	7.63962534565369	11.7976365770691	8.6603350501308	0.139046321230179	0.241154838077348	0.446003127163809
sgC21orf91_5	187	323	234	134	226	252	3.60878269444347	4.66664525387054	3.91503344521444	1.84829645459363	3.3985577449171	3.39174112644442	-0.370873528691401	1.08282845806683	0.00289657499796192
sgC21orf91_6	419	232	250	285	442	292	8.06217410460775	3.35595167948098	4.18158891382478	3.91565026676873	6.63242766959593	3.92798478279927	1.26444699552743	0.0947993257250468	0.755747696534127
sgC21orf91_7	354	478	549	348	504	401	6.81445668365655	6.89914529816046	9.1628442334806	4.77818861224576	7.56066811093893	5.38924874636623	-0.0178190088285497	0.939331690755034	0.488429548861586
sgC21orf91_8	465	311	768	475	585	405	8.94517412558859	4.49380654076423	12.8113222100847	6.51695638804866	8.77336933269349	5.44287311200171	0.993171548307618	0.975149133206547	0.688762599638428
sgC21orf91_9	276	345	376	423	472	368	5.31719577851511	4.98351622789879	6.28071322913125	5.80501997590889	7.08157627024577	4.94684772987348	0.0935015609280501	0.113627367258129	0.517561029680356
sgC22orf15_1	286	480	201	307	454	354	5.50915230481529	6.92795175034485	3.3652627912056	4.21685413344325	6.81208710985586	4.75916245014928	-0.330598534578768	-0.325447949390442	0.517389183095371
sgC22orf15_10	376	472	398	397	258	334	7.23676104151695	6.8127259416073	6.64722699847047	5.44905176983901	3.87764958561026	4.49104062197186	0.0871119624448551	0.286747424231361	-0.211867335257224
sgC22orf15_2	26	82	0	109	11	95	0.518282621010498	1.19546776565202	0.0166597167881465	1.50601933337259	0.179659440259935	1.28698477525164	-1.20576430666787	-6.498232604972	-2.84065833759864
sgC22orf15_3	211	227	224	197	253	210	4.06947835756391	3.28393554902001	3.74843627733297	2.71083480007066	3.80279148550195	2.82868528727183	0.309418062914044	0.467551679690092	0.426927160466338
sgC22orf15_4	237	357	307	398	240	274	4.56856532594439	5.15635494100511	5.13119277074914	5.46274285468785	3.60816042522036	3.68667513743958	-0.174610391440727	-0.0903312869747799	-0.0310568097807034
sgC22orf15_5	222	448	221	306	364	336	4.28063053649411	6.46704851539467	3.69845712696853	4.20316304859441	5.46464130790635	4.5178528047896	-0.595284112305256	-0.184551870467409	0.274489534986878
sgC22orf15_6	239	439	565	297	409	450	4.60695663120443	6.33741948056493	9.42939970209095	4.07994328495483	6.13836420888111	6.04614722540092	-0.460081495400555	1.20861683092239	0.0218381386514221
sgC22orf15_7	785	1118	537	1100	854	911	15.0877829671945	16.117209997164	8.96292763202284	15.0738844185747	12.8007351185204	12.2263553648905	-0.0952211962022007	-0.750009282455081	0.0662322580098755
sgC22orf15_8	303	173	164	223	257	272	5.83547839952561	2.50616134004159	2.74885327004418	3.06680300614055	3.8626779655886	3.65986295462184	1.21937164011044	-0.157905599259124	0.0778117769047586
sgC22orf15_9	370	748	562	768	684	833	7.12158712573684	10.7880163430526	9.3794205517265	10.5284442487593	10.2555597148379	11.1806802349986	-0.599158909322361	-0.166721567328933	-0.124601733195417
sgC22orf23_1	195	241	163	308	137	281	3.76234791548361	3.48558071431071	2.73219355325603	4.23054521829209	2.06608356298925	3.78051777730168	0.1102342293562	-0.630783914733626	-0.871685233219267
sgC22orf23_10	165	274	94	245	271	219	3.18647833658306	3.96088717535308	1.58267309487392	3.36800687281507	4.07228064589186	2.94934010995167	-0.313860754549511	-1.08953178845563	0.465444790127037
sgC22orf23_2	214	317	394	277	296	327	4.12706531545397	4.58022589731739	6.58058813131789	3.806121587978	4.44657114643339	4.39719798210976	-0.150302483179309	0.789894878893622	0.016108778584039
sgC22orf23_3	496	770	558	747	548	613	9.54023935711917	11.1048873170808	9.31278168457392	10.2409314669336	8.21941939189202	8.23134012504693	-0.219097385837162	-0.137062878491782	-0.0020908439636238
sgC22orf23_4	155	529	234	436	224	486	2.99452181028288	7.63370982886231	3.91503344521444	5.98300407894384	3.36861450487378	6.52876651612028	-1.35005870807273	-0.611845414382935	-0.954655108463949
sgC22orf23_5	68	106	46	66	95	98	1.32450003147127	1.54114519186465	0.783006689042888	0.917302684872396	1.43727552207948	1.32720304947825	-0.218554907107392	-0.228373230227471	0.114947543042903
sgC22orf23_6	72	106	49	172	63	177	1.40128264199135	1.54114519186465	0.832985839407327	2.36855767884962	0.958183681386319	2.38628427077908	-0.137254805005544	-1.50764492930934	-1.31639176856504
sgC22orf23_7	16	126	43	59	42	84	0.326326094710314	1.82920971370852	0.733027538678448	0.821465090930504	0.643779660931433	1.13951776975405	-2.48683422300624	-0.164331868418557	-0.823784519034247
sgC22orf23_8	229	307	380	379	341	361	4.41500010490424	4.43619363639545	6.34735209628383	5.20261224255986	5.12029404740814	4.85300509001138	-0.00690886723494	0.286918687715038	0.077348290204049
sgC22orf23_9	282	540	565	408	429	472	5.43236969429522	7.79214531587643	9.42939970209095	5.59965370317627	6.43779660931433	6.34108123639608	-0.520438918479346	0.751828318442798	0.0218381386514221
sgC22orf24_1	585	1023	844	1202	855	1033	11.2486524411908	14.7489035184057	14.0774606859838	16.4703750731566	12.815706738542	13.8618985167728	-0.390855523062166	-0.226486287453866	-0.113211821512431
sgC22orf24_10	295	321	247	333	368	343	5.68191317848546	4.63783880168616	4.13160976346034	4.57282233951314	5.524527787993	4.6116954446517	0.292924110029919	-0.146380873534513	0.260553913759655
sgC22orf24_2	312	384	283	497	438	378	6.00823927319577	5.54524204549432	4.73135956783362	6.81816025472318	6.57254118950928	5.08090864396219	0.115691833865941	-0.527127704010734	0.371364753765624
sgC22orf24_3	128	326	330	404	320	396	2.47623918927238	4.70985493214712	5.51436625687651	5.5448893637809	4.80589002695326	5.32221828932187	-0.927531947559242	-0.00796358241210537	-0.147224047619297
sgC22orf24_4	222	353	278	356	452	336	4.28063053649411	5.09874203663633	4.64806098389289	4.8877172910365	6.78214386981254	4.5178528047896	-0.252318027647106	-0.0725318436472477	0.586104121265734
sgC22orf24_5	313	375	662	514	702	589	6.02743492582579	5.41561301066458	11.0453922305412	7.05090869715349	10.5250488752279	7.90959393123402	0.154419519729576	0.647563546594671	0.412151397224688
sgC22orf24_6	1125	1389	1568	1417	1669	1430	21.6143048614008	20.0204842681483	26.1390956406019	19.4139583156576	25.0026054361743	19.1841168060947	0.110509566984946	0.429114928281247	0.382166093036104
sgC22orf24_7	172	340	76	362	240	350	3.32084790499319	4.91150009743783	1.28279819268728	4.96986380012955	3.60816042522036	4.7055380845138	-0.564612078871862	-1.95391208874818	-0.383096221673242
sgC22orf24_8	124	265	119	207	289	211	2.39945657875231	3.83125814052335	1.99916601457759	2.84774564855908	4.34176980628176	2.8420913786807	-0.675110528323516	-0.510422013979909	0.611330297853092
sgC22orf24_9	115	151	53	131	139	151	2.22669570508214	2.18929036601334	0.899624706559913	1.80722320004711	2.09602680303257	2.03772589414842	0.0244411041995729	-1.00637950864232	0.040697165902738
sgC22orf26_1	81	171	26	191	112	174	1.57404351566151	2.4773548878572	0.449812353279957	2.62868829097761	1.69179306244772	2.34606599655246	-0.654325127568428	-2.54694789000502	-0.471690487015784
sgC22orf26_10	885	609	451	726	626	575	17.0073482301963	8.78596791623775	7.53019198824224	9.95341868510794	9.3872057535816	7.72190865150982	0.952885078620356	-0.402505482951742	0.281738293761084
sgC22orf26_2	36	41	4	4	0	39	0.710239147310682	0.604935495872107	0.0832985839407327	0.0684554242442086	0.0149716200216612	0.536243656354849	0.231523565365776	0.283127108552665	-5.16258643248601
sgC22orf26_3	28	54	80	19	104	49	0.556673926270535	0.792177435070617	1.34943705983987	0.273821696976835	1.57202010227443	0.670304570443561	-0.508991095881501	2.30104901654993	1.22973099029275
sgC22orf26_4	191	414	239	461	325	484	3.68556530496354	5.97733882826011	3.99833202915517	6.32528120016488	4.88074812706156	6.50195433330254	-0.697617402997545	-0.661731337254875	-0.413771120442055
sgC22orf26_5	12	69	5	103	97	63	0.24954348419024	1.00822582645351	0.0999583007288793	1.42387282427954	1.4672187621228	0.857989850167758	-2.01445567628829	-3.83235010886727	0.774051506516565
sgC22orf26_6	115	291	139	226	149	235	2.22669570508214	4.20574201892037	2.33236035034052	3.10787626068707	2.24574300324919	3.16383757249361	-0.917455941236859	-0.414138361793284	-0.494482696464603
sgC22orf26_7	56	25	102	25	46	27	1.09415219991105	0.374483878397019	1.71595082917909	0.355968206069885	0.703666141018078	0.375370559448394	1.54683791853924	2.26918791759479	0.90657559202139
sgC22orf26_8	521	1129	803	1185	859	1080	10.0201306728696	16.2756454841781	13.3944122976698	16.2376266307263	12.8755932186287	14.4919848129898	-0.699813438217079	-0.277709494814411	-0.170616295743833
sgC22orf26_9	83	53	44	108	132	79	1.61243482092155	0.777774208978424	0.749687255466595	1.49232824852375	1.99122546288094	1.0724873127097	1.05181754313088	-0.993204119894587	0.892696003015184
sgC22orf29_1	402	820	641	532	557	684	7.73584800989743	11.8250486216905	10.6955381779901	7.29734822443264	8.35416397208697	9.18317261507678	-0.612214760734251	0.551564872915792	-0.136497203617345
sgC22orf29_10	573	960	510	1020	736	940	11.0183046096306	13.8415002745975	8.51311527874288	13.9785976306674	11.0340839559643	12.6151320157478	-0.329098071582477	-0.715460561387516	-0.19318844123211
sgC22orf29_2	357	530	411	510	327	506	6.8720436415466	7.6481130549545	6.86380331671638	6.99614435775812	4.91069136710489	6.79688834429771	-0.154364651024311	-0.0275518452017387	-0.4689482699839
sgC22orf29_3	146	288	370	378	301	277	2.82176093661271	4.16253234064379	6.18075492840237	5.18892115771102	4.52142924654169	3.7268934116662	-0.560865715148728	0.252348447002376	0.278805329002929
sgC22orf29_4	183	163	199	261	224	279	3.53200008392339	2.36212907911966	3.33194335762931	3.58706423039653	3.36861450487378	3.75370559448394	0.580397573954515	-0.106439703210061	-0.156160163326573
sgC22orf29_5	317	417	202	290	265	323	6.10421753634586	6.02054850653669	3.38192250799375	3.98410569101294	3.98245092576189	4.34357361647427	0.019911445719059	-0.236412317170444	-0.125225904982078
sgC22orf29_6	87	401	157	305	155	348	1.68921743144162	5.7900968890616	2.63223525252715	4.18947196374557	2.33557272337915	4.67872590169605	-1.77723245002605	-0.670479985962884	-1.00233934494605
sgC22orf29_7	126	180	120	232	172	154	2.43784788401234	2.60698392268694	2.01582573136573	3.19002276978012	2.59009026374739	2.07794416837504	-0.0967735777954535	-0.662195798827022	0.317845484763844
sgC22orf29_8	0	102	6	61	4	135	0.0191956526300184	1.48353228749588	0.116618017517026	0.848847260628187	0.0748581001083062	1.82322843160649	-6.27211290466763	-2.86371427977661	-4.60619308396162
sgC22orf29_9	107	388	400	479	198	626	2.07313048404199	5.60285494986309	6.68054643204676	6.57172072744403	2.97935238431059	8.40561931336225	-1.43435122030714	0.023694939399066	-1.49635534985703
sgC22orf31_1	421	668	693	756	667	621	8.10056540986778	9.63575825567714	11.5618434509737	10.3641512305732	10.0010421744697	8.3385888563179	-0.250375589418689	0.157769471145193	0.262275184744806
sgC22orf31_10	478	875	1182	849	890	898	9.19471760977883	12.6172260567611	19.7084449603774	11.6374221215155	13.3397134393002	12.0520761765752	-0.456517591349407	0.760042435867388	0.146445978408831
sgC22orf31_2	38	267	265	339	112	284	0.748630452570719	3.86006459270773	4.43148466564698	4.65496884860619	1.69179306244772	3.8207360515283	-2.36629934907994	-0.0709813920838478	-1.17529748423556
sgC22orf31_3	174	301	232	282	199	261	3.35923921025323	4.3497742798423	3.88171401163815	3.87457701222221	2.99432400433225	3.51239594912426	-0.372806004977164	0.00265501037506244	-0.230225149361369
sgC22orf31_4	111	201	240	192	88	181	2.14991309456207	2.90945167062299	4.01499174594332	2.64237937582645	1.33247418192785	2.43990863641456	-0.436468938178605	0.603559407514545	-0.872719546830942
sgC22orf31_5	34	91	155	111	66	93	0.671847842050645	1.32509680048176	2.59891581895086	1.53340150307027	1.0030985414513	1.26017259243389	-0.97989131659646	0.761174405357309	-0.329157998818508
sgC22orf31_6	140	105	349	120	264	172	2.7065870208326	1.52674196577246	5.83090087585129	1.65662126670985	3.96747930574023	2.31925381373472	0.826018520351181	1.8154749831104	0.774561984215194
sgC22orf31_7	187	438	469	376	438	435	3.60878269444347	6.32301625447274	7.83006689042888	5.16153898801333	6.57254118950928	5.84505585426785	-0.809100655342134	0.601223341848999	0.169234467159789
sgC22orf31_8	128	177	138	239	315	170	2.47623918927238	2.56377424441036	2.31570063355237	3.28586036372202	4.73103192684495	2.29244163091698	-0.0501185530275572	-0.504822414332347	1.04526989569256
sgC22orf31_9	822	746	390	749	930	934	15.7980221145052	10.7592098908682	6.5139492641653	10.2683136366313	13.9385782401666	12.5346954672946	0.554171810147975	-0.656594879523227	0.153156465185151
sgC22orf39_1	5	106	28	133	116	92	0.115173915780111	1.54114519186465	0.48313178685625	1.83460536974479	1.75167954253436	1.24676650102502	-3.7421168631644	-1.92498108677754	0.49054757087673
sgC22orf39_10	391	191	218	220	121	139	7.52469583096723	2.76541940970106	3.64847797660409	3.02572975159402	1.82653764264267	1.87685279724197	1.44413496590964	0.270011608762406	-0.0392040169807233
sgC22orf39_2	148	91	52	174	153	191	2.86015224187275	1.32509680048176	0.882964989771767	2.3959398485473	2.30562948333583	2.57396955050327	1.10999418692073	-1.44016354871647	-0.158834297624898
sgC22orf39_3	110	166	551	366	295	381	2.13071744193205	2.40533875739624	9.19616366705689	5.02462813952492	4.43159952641173	5.1211269181888	-0.17490080360836	0.87201531248762	-0.208633800005442
sgC22orf39_4	174	357	227	264	416	331	3.35923921025323	5.15635494100511	3.79841542769741	3.62813748494306	6.24316554903274	4.45082234774524	-0.618217042916341	0.0661685732668444	0.488205804499096
sgC22orf39_5	219	272	251	336	278	266	4.22304357860406	3.9320807231687	4.19824863061293	4.61389559405966	4.17708198604349	3.57942640616861	0.102990195120393	-0.136197749129278	0.22276704254299
sgC22orf39_6	150	208	216	268	248	267	2.89854354713278	3.01027425326834	3.6151585430278	3.68290182433843	3.72793338539365	3.59283249757749	-0.0545667702402177	-0.0267840215594806	0.0532544040116656
sgC22orf39_7	1083	2121	1509	1824	1936	1852	20.80808745094	30.5636457676336	25.1561723501013	24.9862298491362	29.0000279819578	24.8414873806384	-0.554672277045308	0.00977919411036332	0.223302734977345
sgC22orf39_8	38	159	53	104	74	160	0.748630452570719	2.30451617475089	0.899624706559913	1.43756390912838	1.12287150162459	2.15838071682827	-1.62213825350953	-0.67623090694999	-0.942756525217379
sgC22orf39_9	108	435	411	276	385	490	2.09232613667201	6.27980657619616	6.86380331671638	3.79243050312916	5.77904532836124	6.58239088175577	-1.58561237748441	0.855885469686694	-0.187780514645256
sgC22orf42_1	299	570	296	431	353	394	5.75869578900553	8.22424209864222	4.94793588607952	5.91454865469963	5.29995348766808	5.29540610650413	-0.514140622351376	-0.257441272810039	0.00123836941988875
sgC22orf42_10	0	0	0	0	1	7	0.0191956526300184	0.014403226092193	0.0166597167881465	0.0136910848488417	0.0299432400433225	0.10724873127097	0.414387622515585	0.283127108552664	-1.84065833759864
sgC22orf42_2	551	784	513	775	784	676	10.5960002517702	11.3065324823715	8.56309442910733	10.6242818427012	11.7527217170041	9.07592388380581	-0.0936367644852338	-0.311161184440585	0.37287848260535
sgC22orf42_3	652	561	570	810	858	698	12.534761167402	8.09461306381248	9.51269828603168	11.1034698124106	12.860621598607	9.37085789480098	0.630900483841091	-0.223084060301766	0.456707338164384
sgC22orf42_4	302	383	538	400	559	394	5.81628274689559	5.53083881940212	8.97958734881099	5.49012502438553	8.38410721213029	5.29540610650413	0.0725991052673813	0.70981014485025	0.662915836281858
sgC22orf42_5	209	365	211	376	191	303	4.03108705230387	5.27158074974265	3.53185995908707	5.16153898801333	2.87455104415896	4.07545178829685	-0.387066698102334	-0.547373150152801	-0.503623350321073
sgC22orf42_6	2094	1970	2599	2052	2445	1922	40.2148922598886	28.3887586277125	43.315263649181	28.1077971946721	36.6205825729834	25.7799137792593	0.502410090058815	0.62390510435988	0.506407303588847
sgC22orf42_7	313	302	327	238	304	312	6.02743492582579	4.36417750593449	5.46438710651207	3.27216927887317	4.56634410660668	4.19610661097669	0.465834387934262	0.739812305189999	0.121988247918988
sgC22orf42_8	69	163	207	166	116	148	1.34369568410129	2.36212907911966	3.46522109193448	2.28641116975657	1.75167954253436	1.99750761992181	-0.813881365157531	0.599862534219704	-0.1894621384774
sgC22orf42_9	1139	1054	1387	1376	1580	1187	21.883043998221	15.1954035272637	23.1236869019474	18.8526238368551	23.6701312542464	15.926436593739	0.526178447973143	0.29460611699596	0.571644193958962
sgC22orf43_1	687	1490	727	1685	1081	1605	13.2066090094527	21.4752101034598	12.1282738217707	23.0831690551472	16.1992928634375	21.5301828026472	-0.701412165065758	-0.928467072190722	-0.410429731289142
sgC22orf43_10	331	329	590	350	480	455	6.37295667316612	4.7530646104237	9.84589262179461	4.80557078194345	7.20134923041906	6.11317768244527	0.423104839616695	1.03481420842564	0.236344732006657
sgC22orf43_2	511	772	653	646	595	780	9.82817414656944	11.1336937692652	10.8954547794478	8.8581318972006	8.9230855329101	10.4701573903284	-0.179936981409261	0.298652032058239	-0.230668555278461
sgC22orf43_3	51	178	149	134	164	175	0.998173936760959	2.57817747050255	2.49895751822198	1.84829645459363	2.4703173035741	2.35947208796133	-1.36898843660758	0.435130201997714	0.0662322580098755
sgC22orf43_4	47	160	127	178	202	202	0.921391326240885	2.31891940084308	2.13244374888276	2.45070418794267	3.03923886439723	2.72143655600086	-1.33156675487787	-0.200688668711592	0.159341662401357
sgC22orf43_5	796	617	893	929	767	791	15.2989351461247	8.9011937249753	14.893786808603	12.7327089094228	11.4982041766358	10.617624395826	0.781360508601683	0.226171223740588	0.114947543042903
sgC22orf43_6	6	20	22	20	6	32	0.134369568410129	0.302467747936054	0.383173486127371	0.287512781825676	0.104801340151629	0.44240101649275	-1.17057487820557	0.414371641830917	-2.07769753489949
sgC22orf43_7	426	286	347	348	155	306	8.19654367301787	4.1337258884594	5.797581442275	4.77818861224576	2.33557272337915	4.11567006252346	0.987572955460389	0.27898737819174	-0.817350964106574
sgC22orf43_8	465	368	416	329	478	452	8.94517412558859	5.31479042801923	6.94710190065711	4.51805800011777	7.17140599037573	6.07295940821866	0.751096761109471	0.620708467751512	0.239856268091302
sgC22orf43_9	279	449	325	518	454	484	5.37478273640516	6.48145174148686	5.43106767293577	7.10567303654886	6.81208710985586	6.50195433330254	-0.270110551756484	-0.387735465574139	0.0672234604129258
sgC22orf46_1	153	349	282	244	395	354	2.95613050502284	5.04112913226756	4.71469985104547	3.35431578796622	5.92876152857785	4.75916245014928	-0.770036948621841	0.491147412381976	0.317023068088922
sgC22orf46_10	495	507	418	517	527	653	9.52104370448915	7.31683885483406	6.9804213342334	7.09198195170002	7.90501537143713	8.76758378140178	0.379899246130295	-0.0228747454345375	-0.149411043738272
sgC22orf46_2	28	126	115	183	161	257	0.556673926270535	1.82920971370852	1.932527147425	2.51915961218688	2.42540244350912	3.45877158348877	-1.71631606912901	-0.382453852376776	-0.512035590137273
sgC22orf46_3	92	310	173	327	267	332	1.78519569459172	4.47940331467203	2.8987907211375	4.49067583042009	4.01239416580521	4.46422843915412	-1.32722433650698	-0.631481400216692	-0.153947514212133
sgC22orf46_4	476	696	389	686	574	874	9.1563263045188	10.0390485862585	6.49728954737715	9.40577529115427	8.60868151245521	11.7303299827623	-0.132781767347325	-0.533708866515825	-0.446379398486596
sgC22orf46_5	340	409	283	517	285	646	6.54571754683629	5.90532269779914	4.73135956783362	7.09198195170002	4.28188332619511	8.67374114153968	0.148535452034313	-0.583934059629207	-1.01840890281276
sgC22orf46_6	547	922	381	927	996	959	10.5192176412501	13.2941776830942	6.36401181307198	12.7053267397251	14.9267051615963	12.8698477525164	-0.337767132169661	-0.997425058539159	0.213900761191034
sgC22orf46_7	268	292	56	262	321	284	5.16363055747496	4.22014524501256	0.949603856924353	3.60075531524538	4.82086164697492	3.8207360515283	0.291093130649962	-1.9229018665749	0.33544043146387
sgC22orf46_8	333	418	267	304	264	493	6.41134797842616	6.03495173262888	4.46480409922327	4.17578087889673	3.96747930574023	6.62260915598238	0.0872854812902868	0.0965508665601882	-0.739177019732759
sgC22orf46_9	550	924	745	899	1024	1025	10.5768045991402	13.3229841352786	12.4281487239573	12.3219763639576	15.3459105222028	13.7546497855019	-0.333013424316931	0.0123777375908651	0.157934841187111
sgC2CD2_1	405	609	451	474	894	626	7.79343496778749	8.78596791623775	7.53019198824224	6.50326530319982	13.3995999193868	8.40561931336225	-0.172941892749486	0.211522367749542	0.672763901750937
sgC2CD2_10	788	1205	970	1087	1488	1396	15.1453699250845	17.3702906671848	16.1765850012903	14.8959003155398	22.2927422122536	18.7283096981931	-0.19774507937104	0.118991752721517	0.251353395573994
sgC2CD2_2	588	463	621	604	743	502	11.3062393990809	6.68309690677757	10.3623438422272	8.28310633354925	11.138885296116	6.74326397866222	0.758530451218475	0.32310654652131	0.724085883703861
sgC2CD2_3	432	315	236	341	298	412	8.31171758879799	4.551419445133	3.94835287879073	4.68235101830387	4.47651438647671	5.53671575186381	0.868830089065208	-0.245982157434975	-0.306654634819983
sgC2CD2_4	131	137	5	252	138	187	2.53382614716243	1.98764520072264	0.0999583007288793	3.46384446675696	2.08105518301091	2.52034518486779	0.350257285095871	-5.11490396542049	-0.276306116552773
sgC2CD2_5	197	202	211	213	193	280	3.80073922074365	2.92385489671519	3.53185995908707	2.92989215765213	2.90449428420228	3.76711168589281	0.378408325410019	0.269580576714717	-0.375171815632442
sgC2CD2_6	692	704	594	934	812	654	13.3025872726028	10.1542743949961	9.91253148894719	12.801164333667	12.1719270776106	8.78098987281065	0.389619717366644	-0.368949588027029	0.471102108051572
sgC2CD2_7	94	188	195	287	157	281	1.82358699985175	2.72220973142448	3.26530449047672	3.94303243646642	2.36551596342248	3.78051777730168	-0.577999193374539	-0.27208804877444	-0.676428941820334
sgC2CD2_8	237	517	298	375	477	493	4.56856532594439	7.46087111575599	4.98125531965582	5.14784790316449	7.15643437035407	6.62260915598238	-0.707602901863024	-0.0474600689268678	0.111841238797428
sgC2CD2_9	115	216	64	154	57	145	2.22669570508214	3.12550006200589	1.08288159122953	2.12211815157047	0.868353961256352	1.9572893456952	-0.489182614801321	-0.970629483693119	-1.17250190135109
sgC2CD2L_1	164	316	148	219	332	382	3.16728268395304	4.56582267122519	2.48229780143384	3.01203866674518	4.98554946721319	5.13453300959767	-0.527629193378005	-0.279064084509834	-0.0424805524523375
sgC2CD2L_10	486	694	676	531	540	604	9.34828283081898	10.0102421340742	11.2786282655752	7.2836571395838	8.09964643171873	8.11068530236708	-0.0987035830129415	0.630856696626471	-0.00196488593378419
sgC2CD2L_2	78	145	136	185	123	182	1.51645655777146	2.10287100946018	2.28238119997608	2.54654178188456	1.85648088268599	2.45331472782343	-0.471656188187328	-0.15799961959484	-0.40216186549581
sgC2CD2L_3	199	317	367	311	312	332	3.83913052600369	4.58022589731739	6.13077577803793	4.27161847283862	4.68611706677997	4.46422843915412	-0.254639142994045	0.521286845747429	0.0699821422627132
sgC2CD2L_4	210	252	196	280	277	264	4.05028270493389	3.64401620132484	3.28196420726487	3.84719484252453	4.16211036602182	3.55261422335087	0.152493236528461	-0.229247392211885	0.228434185674303
sgC2CD2L_5	54	201	8	138	38	130	1.05576089465101	2.90945167062299	0.149937451093319	1.903060793989	0.583893180844788	1.75619797456213	-1.46246414671155	-3.66588896272853	-1.58867912027385
sgC2CD2L_6	352	162	177	179	45	171	6.77606537839651	2.34772585302746	2.96542958829008	2.46439527279151	0.688694520996417	2.30584772232585	1.52918384155569	0.267007443189387	-1.74336113624373
sgC2CD2L_7	194	729	345	755	254	656	3.7431522628536	10.5143550473009	5.7642620086987	10.3504601457243	3.81776310552362	8.80780205562839	-1.49003471750218	-0.844487088031684	-1.20605446106211
sgC2CD2L_8	11	9	30	20	4	20	0.230347831560221	0.14403226092193	0.516451220432543	0.287512781825676	0.0748581001083062	0.281527919586296	0.67742202834938	0.845005996160779	-1.91104766549004
sgC2CD2L_9	62	40	12	118	61	80	1.20932611569116	0.590532269779914	0.216576318245905	1.62923909701217	0.928240441342997	1.08589340411857	1.03411554139742	-2.91125093661419	-0.226312030096393
sgC2CD3_1	216	376	116	390	266	258	4.165456620714	5.43001623675677	1.94918686421315	5.35321417589712	3.99742254578355	3.47217767489765	-0.382481858308599	-1.45753296917128	0.203229306402357
sgC2CD3_10	914	918	491	906	674	885	17.5640221564669	13.2365647787254	8.1965806597681	12.4178139578994	10.1058435146213	11.8777969882599	0.408094504397956	-0.599317126636618	-0.233077534215468
sgC2CD3_2	2	67	2	46	0	66	0.0575869578900553	0.979419374269126	0.0499791503644396	0.643480987895561	0.0149716200216612	0.898208124394371	-4.0881127180136	-3.68649924240382	-5.90674752805642
sgC2CD3_3	243	464	235	451	477	459	4.6837392417245	6.69750013286976	3.93169316200258	6.18837035167646	7.15643437035407	6.16680204808076	-0.515961945916921	-0.654408804500682	0.21471841943773
sgC2CD3_4	853	1478	1289	1464	1778	1439	16.3930873460357	21.3023713903535	21.491034656709	20.0574393035531	26.6345120185353	19.3047716287746	-0.377926454962991	0.0995975095536705	0.464339361338841
sgC2CD3_5	400	429	449	490	441	302	7.69745670463739	6.193387219643	7.49687255466594	6.72232266078129	6.61745604957427	4.06204569688798	0.313653199381046	0.157329085455008	0.704070238319837
sgC2CD3_6	321	428	435	531	379	620	6.18100014686594	6.17898399355081	7.26363651963189	7.2836571395838	5.68921560823127	8.32518276490902	0.000470663130657467	-0.00397100217159885	-0.549252187488177
sgC2CD3_7	361	479	645	609	615	815	6.94882625206668	6.91354852425266	10.7621770451427	8.35156175779345	9.22251793334332	10.9393705896389	0.00734291399027276	0.36585203079634	-0.246297138875237
sgC2CD3_8	46	188	54	126	80	120	0.902195673610867	2.72220973142448	0.91628442334806	1.7387677758029	1.21270122175456	1.62213706047342	-1.59326595002785	-0.924197864694842	-0.419671571988613
sgC2CD3_9	170	218	132	345	116	206	3.28245659973315	3.15430651419027	2.21574233282349	4.73711535769924	1.75167954253436	2.77506092163634	0.0574530778003106	-1.09621868358287	-0.663780575514564
sgC2CD4A_1	151	242	218	175	163	197	2.9177391997628	3.49998394040291	3.64847797660409	2.40963093339614	2.45534568355244	2.6544060989565	-0.262497367646609	0.59848254951654	-0.112462953060169
sgC2CD4A_10	113	316	267	363	396	290	2.1883043998221	4.56582267122519	4.46480409922327	4.98355488497839	5.94373314859951	3.90117259998152	-1.06106139345908	-0.158578341188259	0.607461516636031
sgC2CD4A_2	623	856	691	998	976	837	11.9780872411315	12.3435647610094	11.5285240173974	13.6773937639929	14.627272761163	11.2343046006341	-0.0433615527346651	-0.246585531603029	0.38074998067039
sgC2CD4A_3	219	147	127	116	130	139	4.22304357860406	2.13167746164457	2.13244374888276	1.60185692731448	1.96128222283762	1.87685279724197	0.986293970411296	0.41276238896926	0.0634816469938407
sgC2CD4A_4	0	25	14	21	4	16	0.0191956526300184	0.374483878397019	0.249895751822198	0.301203866674518	0.0748581001083062	0.227903553950811	-4.28605209562551	-0.269413914476114	-1.60619308396162
sgC2CD4A_5	592	761	484	663	577	659	11.3830220096009	10.9752582822511	8.07996264225107	9.09088033963091	8.6535963725202	8.848020329855	0.0526287295682679	-0.17007138571977	-0.0320548693437801
sgC2CD4A_6	493	549	603	673	824	620	9.48265239922911	7.92177435070617	10.0624689400405	9.22779118811933	12.3515865178705	8.32518276490902	0.259467045688242	0.124927066695885	0.569142513314053
sgC2CD4A_7	303	550	402	593	345	551	5.83547839952561	7.93617757679836	6.71386586562306	8.13250440021199	5.18018052749479	7.40016245769691	-0.443593372611986	-0.276555983720134	-0.514554566740088
sgC2CD4A_8	63	233	162	238	167	238	1.22852176832118	3.37035490557317	2.71553383646789	3.27216927887317	2.51523216363909	3.20405584672022	-1.45597709706782	-0.269011545197007	-0.349207722800631
sgC2CD4A_9	88	226	205	412	206	440	1.70841308407164	3.26953232292782	3.43190165835819	5.65441804257163	3.09912534448388	5.91208631131221	-0.936427433808931	-0.720370335683563	-0.931806225656838
sgC2CD4B_1	341	266	223	196	259	254	6.56491319946631	3.84566136661554	3.73177656054483	2.69714371522182	3.89262120563192	3.41855330926216	0.77154420571393	0.468430211153892	0.187356038570954
sgC2CD4B_10	830	584	603	730	1164	685	15.9515873355453	8.42588726393292	10.0624689400405	10.0081830245033	17.4419373252353	9.19657870648565	0.920799474815164	0.00780425192530565	0.923391135770187
sgC2CD4B_2	100	125	132	63	153	140	1.93876091563186	1.81480648761632	2.21574233282349	0.876229430325871	2.30562948333583	1.89025888865084	0.0953191817674643	1.33840954405385	0.286576850697465
sgC2CD4B_3	0	0	0	0	0	0	0.0191956526300184	0.014403226092193	0.0166597167881465	0.0136910848488417	0.0149716200216612	0.0134060914088712	0.414387622515585	0.283127108552664	0.159341662401356
sgC2CD4B_4	111	213	209	174	229	165	2.14991309456207	3.08229038372931	3.49854052551077	2.3959398485473	3.44347260498209	2.22541117387262	-0.519724441827957	0.546161514386458	0.629792281998807
sgC2CD4B_5	19	26	17	49	64	60	0.383913052600369	0.388887104489212	0.299874902186638	0.684554242442087	0.973155301407981	0.817771575941144	-0.0185717847605198	-1.19080407977975	0.250972137866925
sgC2CD4B_6	206	242	79	230	259	271	3.97350009441382	3.49998394040291	1.33277734305172	3.16264060008244	3.89262120563192	3.64645686321297	0.183062076409131	-1.24669383797603	0.0942466341794719
sgC2CD4B_7	34	46	48	39	105	45	0.671847842050645	0.676951626333073	0.816326122619181	0.547643393953669	1.58699172229609	0.616680204808076	-0.0109182122170849	0.57590885778051	1.36370016090754
sgC2CD4B_8	275	470	144	439	620	479	5.29800012588509	6.78391948942292	2.41565893428125	6.02407733349036	9.29737603345163	6.43492387625818	-0.356671170319028	-1.31832351495706	0.53090052501332
sgC2CD4B_9	95	220	109	132	148	188	1.84278265248177	3.18311296637466	1.83256884669612	1.82091428489595	2.23077138322752	2.53375127627666	-0.788552436154689	0.00920438657613409	-0.183732241357554
sgC2CD4C_1	33	151	95	137	149	198	0.652652189420627	2.18929036601334	1.59933281166207	1.88936970914016	2.24574300324919	2.66781219036537	-1.74607704967766	-0.240434847504349	-0.248464267646411
sgC2CD4C_10	147	360	92	335	280	325	2.84095658924273	5.19956461928169	1.54935366129763	4.60020450921082	4.20702522608681	4.37038579929202	-0.872014038742635	-1.57003150311806	-0.0549601716087942
sgC2CD4C_2	102	113	119	138	66	110	1.9771522208919	1.64196777451001	1.99916601457759	1.903060793989	1.0030985414513	1.4880761463847	0.267998135534063	0.0710766314376754	-0.568985013490977
sgC2CD4C_3	117	280	252	280	238	305	2.26508701034218	4.04730653190624	4.21490834740108	3.84719484252453	3.57821718517704	4.10226397111459	-0.837395648343499	0.131694363026049	-0.197179372310546
sgC2CD4C_4	140	606	84	677	206	649	2.7065870208326	8.74275823796117	1.41607592699246	9.28255552751469	3.09912534448388	8.71395941576629	-1.6916137313413	-2.71262341844598	-1.49146728801513
sgC2CD4C_5	280	416	627	505	412	542	5.39397838903518	6.0061452804445	10.462302142956	6.92768893351392	6.18327906894609	7.27950763501707	-0.155089630708151	0.594754282749981	-0.235468753983559
sgC2CD4C_6	49	87	39	44	29	50	0.959782631500922	1.26748389611299	0.666388671525862	0.616098818197878	0.449148600649837	0.683710661852432	-0.401187806346987	0.113202107110352	-0.60619308396162
sgC2CD4C_7	71	67	43	61	115	99	1.38208698936133	0.979419374269126	0.733027538678448	0.848847260628187	1.7367079225127	1.34060914088712	0.496849782707559	-0.211637583196914	0.373466467754204
sgC2CD4C_8	306	726	323	724	636	791	5.89306535741566	10.4711453690243	5.39774823935948	9.92603651541025	9.53692195379821	10.617624395826	-0.829329086033828	-0.878860073465008	-0.154865395421952
sgC2CD4C_9	153	359	70	542	419	467	2.95613050502284	5.18516139318949	1.1828398919584	7.43425907292106	6.28808040909772	6.27405077935173	-0.810678933119187	-2.65193415974702	0.00322246048407493
sgC2CD4D_1	279	285	285	297	354	332	5.37478273640516	4.11932266236721	4.76467900140991	4.07994328495483	5.31492510768974	4.46422843915412	0.383799302682163	0.223829924868892	0.251638509722139
sgC2CD4D_10	29	107	29	78	78	118	0.575869578900553	1.55554841795685	0.499791503644396	1.0815957030585	1.18275798171124	1.59532487765567	-1.43360928403936	-1.11376304401592	-0.431695352729484
sgC2CD4D_2	581	744	429	652	668	744	11.1718698306707	10.7304034386838	7.16367821890301	8.94027840629365	10.0160137944914	9.98753809960906	0.0581663500743463	-0.319619223404306	0.00410744769329385
sgC2CD4D_3	288	208	181	325	187	282	5.54754361007533	3.01027425326834	3.03206845544267	4.4632936607224	2.81466456407231	3.79392386871055	0.881954172935382	-0.557806405479717	-0.430727728752888
sgC2CD4D_4	212	153	133	111	92	116	4.08867401019393	2.21809681819773	2.23240204961164	1.53340150307027	1.3923606620145	1.56851269483793	0.882310702046523	0.541861376952833	-0.171864246074016
sgC2CD4D_5	295	404	451	597	535	478	5.68191317848546	5.83330656733818	7.53019198824224	8.18726873960735	8.02478833161042	6.42151778484931	-0.0379371096274514	-0.120695603230253	0.321549007122949
sgC2CD4D_6	152	403	156	383	526	663	2.93693485239282	5.81890334124599	2.61557553573901	5.25737658195522	7.89004375141547	8.90164469549049	-0.986436017543557	-1.00721464327686	-0.174038617308353
sgC2CD4D_7	143	481	164	577	264	566	2.76417397872266	6.94235497643704	2.74885327004418	7.91344704263052	3.96747930574023	7.60125382882998	-1.32857671227206	-1.5254763597022	-0.93801471309031
sgC2CD4D_8	178	475	84	385	250	588	3.4360218207733	6.85593561988388	1.41607592699246	5.28475875165291	3.75787662543697	7.89618783982515	-0.996614363528101	-1.89993899257771	-1.07123860747833
sgC2CD4D_9	35	107	10	141	122	125	0.691043494680664	1.55554841795685	0.183256884669612	1.94413404853553	1.84150926266433	1.68916751751777	-1.17057487820557	-3.40718839231472	0.12457624424068
sgC2CD5_1	246	423	570	459	357	629	4.74132619961456	6.10696786308985	9.51269828603168	6.2978990304672	5.35983996775472	8.44583758758887	-0.365165600462936	0.594983992971132	-0.656050578721666
sgC2CD5_10	142	186	334	121	269	187	2.74497832609264	2.6934032792401	5.58100512402909	1.67031235155869	4.04233740584853	2.52034518486779	0.0273644994063391	1.74040705633491	0.68156840777455
sgC2CD5_2	57	169	220	232	139	175	1.11334785254107	2.44854843567282	3.68179741018039	3.19002276978012	2.09602680303257	2.35947208796133	-1.13702231849454	0.206843523289815	-0.170806939290974
sgC2CD5_3	243	383	351	477	505	592	4.6837392417245	5.53083881940212	5.86422030942758	6.54433855774635	7.57563973096059	7.94981220546063	-0.239837540642684	-0.158308080790787	-0.0695530574503365
sgC2CD5_4	291	395	343	328	133	455	5.60513056796538	5.70367753250844	5.73094257512241	4.50436691526893	2.00619708290261	6.11317768244527	-0.0251444386840061	0.347448089519521	-1.60745916130561
sgC2CD5_5	160	354	274	383	208	335	3.09050007343297	5.11314526272853	4.5814221167403	5.25737658195522	3.1290685845272	4.50444671338073	-0.726370713761841	-0.19854758375647	-0.52561662829652
sgC2CD5_6	1249	1270	1884	1570	1341	1343	23.9945657875231	18.3065003631773	31.4035661456562	21.5086942975304	20.0919140690694	18.0177868535229	0.390351687060076	0.546008451414495	0.157193195822781
sgC2CD5_7	583	641	829	725	616	866	11.2102611359308	9.24687115118793	13.8275649341616	9.9397276002591	9.23748955336499	11.6230812514913	0.2777826942733	0.476268896791201	-0.331419841671059
sgC2CD5_8	352	287	664	425	323	368	6.77606537839651	4.14812911455159	11.0787116641175	5.83240214560658	4.85080488701824	4.94684772987348	0.707986994344454	0.925628018715378	-0.0282853407744148
sgC2CD5_9	165	340	158	375	294	457	3.18647833658306	4.91150009743783	2.6488949693153	5.14784790316449	4.41662790639007	6.13998986526302	-0.624200875161662	-0.958578787840618	-0.475290981446383
sgC2orf15_1	354	562	702	633	673	587	6.81445668365655	8.10901628990468	11.711780902067	8.68014779416566	10.0908718945997	7.88278174841627	-0.250928275172599	0.432168957485792	0.356274098746851
sgC2orf15_2	485	791	896	747	774	661	9.32908717818896	11.4073550650169	14.9437659589675	10.2409314669336	11.6030055167875	8.87483251267274	-0.290156493958242	0.545196823584289	0.386706755755739
sgC2orf15_3	918	1426	1250	1316	1232	1297	17.6408047669869	20.5534036335595	20.8413057019713	18.0311587459246	18.4600074867083	17.4011066487148	-0.220460945671142	0.20895355246197	0.0852240788050578
sgC2orf15_4	552	799	579	784	694	886	10.6151959044002	11.5225808737544	9.662635737125	10.7475016063408	10.4052759150546	11.8912030796688	-0.118332897024432	-0.153512645211391	-0.192579464288837
sgC2orf15_5	97	132	85	56	80	58	1.88117395774181	1.91562907026167	1.4327356437806	0.780391836383979	1.21270122175456	0.790959393123402	-0.0261849688703955	0.87650184909002	0.61654861592414
sgC2orf15_6	207	289	192	334	395	202	3.99269574704384	4.17693556673598	3.21532534011228	4.58651342436198	5.92876152857785	2.72143655600086	-0.0650817493582563	-0.51243313952439	1.12336236529579
sgC2orf15_7	91	267	271	140	180	205	1.7660000419617	3.86006459270773	4.53144296637586	1.93044296368668	2.70986322392068	2.76165483022747	-1.12813961188517	1.23103859740421	-0.027312977698656
sgC2orf15_8	158	63	32	49	62	61	3.05210876817293	0.921806469900354	0.549770654008836	0.684554242442087	0.943212061364658	0.831177667350015	1.72727057779994	-0.316334961863607	0.182425275514398
sgC2orf15_9	298	197	398	273	317	311	5.73950013637551	2.85183876625422	6.64722699847047	3.75135724858263	4.76097516688827	4.18270051956782	1.00903267663408	0.825339961814484	0.186822398823464
sgC2orf16_1	307	493	662	516	506	601	5.91226101004568	7.11519368954336	11.0453922305412	7.07829086685117	7.59061135098225	8.07046702814047	-0.26719306837419	0.641971698350317	-0.0884360773550044
sgC2orf16_10	1071	1093	1417	1205	1887	1211	20.5777396193798	15.7571293448592	23.6234784055918	16.5114483277031	28.2664186008964	16.2481827875519	0.385079790180802	0.516754733892096	0.798810728290247
sgC2orf16_2	116	62	107	185	64	147	2.24589135771216	0.907403243808161	1.79924941311983	2.54654178188456	0.973155301407981	1.98410152851294	1.30747241859907	-0.501144200391898	-1.02774389019914
sgC2orf16_3	1082	1020	859	1085	1034	969	20.78889179831	14.7056938401291	14.327356437806	14.8685181458421	15.4956267224194	13.0039086666051	0.499437999246112	-0.0534884296622371	0.252915777713555
sgC2orf16_4	86	245	86	279	230	276	1.6700217788116	3.54319361867949	1.44939536056875	3.83350375767568	3.45844422500375	3.71348732025733	-1.08518338697493	-1.40321241254357	-0.102651462231774
sgC2orf16_5	338	325	178	383	636	530	6.50732624157625	4.69545170605493	2.98208930507823	5.25737658195522	9.53692195379821	7.11863453811062	0.470800931420853	-0.818019614904236	0.421923173853504
sgC2orf16_6	300	384	276	323	348	345	5.77789144163555	5.54524204549432	4.61474155031659	4.43591149102472	5.22509538755977	4.63850762746944	0.0592926636930247	0.0570192717172278	0.171796660974285
sgC2orf16_7	373	786	369	773	660	1008	7.1791740836269	11.3353389345559	6.16409521161422	10.5968996730035	9.89624083431808	13.5267462315511	-0.658937743104264	-0.781681187075434	-0.450862335197308
sgC2orf16_8	461	499	424	529	422	709	8.86839151506852	7.20161304609652	7.08037963496228	7.25627496988612	6.3329952691627	9.51832490029856	0.300352379269557	-0.0354024098728334	-0.587819698870738
sgC2orf16_9	76	176	124	80	109	119	1.47806525251142	2.54937101831817	2.08246459851832	1.10897787275618	1.64687820238274	1.60873096906455	-0.78643138687251	0.909061390330127	0.0338107803174981
sgC2orf27A_1	0	0	0	0	0	0	0.0191956526300184	0.014403226092193	0.0166597167881465	0.0136910848488417	0.0149716200216612	0.0134060914088712	0.414387622515585	0.283127108552664	0.159341662401356
sgC2orf27A_10	1	117	39	40	47	99	0.0383913052600369	1.69958067887878	0.666388671525862	0.561334478802511	0.718637761039739	1.34060914088712	-5.46825542684626	0.247503198821943	-0.899552026652212
sgC2orf27A_2	0	0	0	0	0	0	0.0191956526300184	0.014403226092193	0.0166597167881465	0.0136910848488417	0.0149716200216612	0.0134060914088712	0.414387622515585	0.283127108552664	0.159341662401356
sgC2orf27A_3	0	0	0	0	0	0	0.0191956526300184	0.014403226092193	0.0166597167881465	0.0136910848488417	0.0149716200216612	0.0134060914088712	0.414387622515585	0.283127108552664	0.159341662401356
sgC2orf27A_4	0	0	0	0	0	0	0.0191956526300184	0.014403226092193	0.0166597167881465	0.0136910848488417	0.0149716200216612	0.0134060914088712	0.414387622515585	0.283127108552664	0.159341662401356
sgC2orf27A_5	0	0	0	0	0	0	0.0191956526300184	0.014403226092193	0.0166597167881465	0.0136910848488417	0.0149716200216612	0.0134060914088712	0.414387622515585	0.283127108552664	0.159341662401356
sgC2orf27A_6	0	0	0	0	0	0	0.0191956526300184	0.014403226092193	0.0166597167881465	0.0136910848488417	0.0149716200216612	0.0134060914088712	0.414387622515585	0.283127108552664	0.159341662401356
sgC2orf27A_7	0	0	0	0	0	0	0.0191956526300184	0.014403226092193	0.0166597167881465	0.0136910848488417	0.0149716200216612	0.0134060914088712	0.414387622515585	0.283127108552664	0.159341662401356
sgC2orf27A_8	407	1336	164	1034	414	1405	7.83182627304752	19.2571132852621	2.74885327004418	14.1702728185512	6.21322230898941	18.8489645208729	-1.29797078560627	-2.36596572958821	-1.60107169043689
sgC2orf27A_9	39	119	15	63	51	40	0.767826105200738	1.72838713106316	0.266555468610345	0.876229430325871	0.778524241126384	0.54964974776372	-1.17057487820557	-1.71687289144734	0.502229375924365
sgC2orf27B_1	10	267	10	168	23	348	0.211152178930203	3.86006459270773	0.183256884669612	2.31379333945425	0.35931888051987	4.67872590169605	-4.19226994930489	-3.65832070909222	-3.70277906308714
sgC2orf27B_10	66	324	182	335	107	361	1.28610872621124	4.68104847996274	3.04872817223082	4.60020450921082	1.61693496233941	4.85300509001138	-1.86381909494246	-0.593490475942053	-1.58561672251838
sgC2orf27B_2	52	170	188	101	165	76	1.01736958939098	2.46295166176501	3.1486864729597	1.39649065458186	2.48528892359577	1.03226903848308	-1.27554443780711	1.17294419080224	1.26759455305338
sgC2orf27B_3	218	279	38	227	156	241	4.20384792597404	4.03290330581405	0.649728954737715	3.12156734553591	2.35054434340081	3.24427412094683	0.0598916651717936	-2.26436068674983	-0.464900825981611
sgC2orf27B_4	211	339	33	302	197	307	4.06947835756391	4.89709687134563	0.566430370796983	4.14839870919904	2.96438076428893	4.12907615393233	-0.267082859058916	-2.87258403366995	-0.478088258213935
sgC2orf27B_5	43	189	114	270	141	222	0.844608715720811	2.73661295751668	1.91586743063685	3.71028399403611	2.1259700430759	2.98955838417828	-1.69603636717806	-0.953531881856832	-0.491811118014265
sgC2orf27B_6	112	319	68	268	125	323	2.16910874719208	4.60903234950177	1.14952045838211	3.68290182433843	1.88642412272932	4.34357361647427	-1.08736150995659	-1.67981079722579	-1.20322841698335
sgC2orf27B_7	831	616	696	538	614	516	15.9707829881753	8.8867904988831	11.6118226013381	7.37949473352569	9.20754631332166	6.93094925838642	0.84570066150726	0.654000491668582	0.409763792313024
sgC2orf27B_8	165	207	149	197	200	243	3.18647833658306	2.99587102717615	2.49895751822198	2.71083480007066	3.00929562435391	3.27108630376458	0.0889873357214186	-0.117410821031064	-0.120343983982601
sgC2orf27B_9	68	61	12	51	21	37	1.32450003147127	0.893000017715968	0.216576318245905	0.71193641213977	0.329375640476547	0.509431473537106	0.56871576890688	-1.71687289144734	-0.629154232404931
sgC2orf40_1	337	502	517	534	643	582	6.48813058894623	7.2448227243731	8.62973329625991	7.32473039413033	9.64172329394984	7.81575129137192	-0.159147531007757	0.236540314950709	0.302906467315478
sgC2orf40_10	717	920	1469	1072	1193	1029	13.7824785883532	13.2653712309098	24.4897836785754	14.6905340428072	17.8761143058635	13.8082741511374	0.055170310247302	0.73729318751987	0.372500161595582
sgC2orf40_2	147	33	3	63	80	64	2.84095658924273	0.489709687134563	0.0666388671525862	0.876229430325871	1.21270122175456	0.871395941576629	2.5363781468942	-3.71687289144734	0.476823852257527
sgC2orf40_3	217	263	292	254	269	358	4.18465227334402	3.80245168833896	4.88129701892694	3.49122663645464	4.04233740584853	4.81278681578477	0.138177827934059	0.483530526116055	-0.251682774370864
sgC2orf40_4	229	339	229	284	182	195	4.41500010490424	4.89709687134563	3.83173486127371	3.90195918191989	2.73980646396401	2.62759391613876	-0.14951326267774	-0.0262009495550646	0.0603316565701912
sgC2orf40_5	44	34	26	14	7	27	0.86380436835083	0.504112913226756	0.449812353279957	0.205366272732626	0.11977296017329	0.375370559448394	0.776957701900295	1.13112401510761	-1.64801325965625
sgC2orf40_6	412	307	311	562	332	327	7.92780453619762	4.43619363639545	5.19783163790172	7.70808076989789	4.98554946721319	4.39719798210976	0.83759905324013	-0.568461784665317	0.181168024854536
sgC2orf40_7	495	464	451	398	752	545	9.52104370448915	6.69750013286976	7.53019198824224	5.46274285468785	11.2736298763109	7.31972590924368	0.507497026907068	0.463061134745506	0.623090576153433
sgC2orf40_8	717	632	495	764	632	661	13.7824785883532	9.11724211635819	8.26321952692069	10.4736799093639	9.47703547371156	8.87483251267274	0.596165966910296	-0.341992518640474	0.0947159450224806
sgC2orf40_9	150	147	147	103	150	109	2.89854354713278	2.13167746164457	2.46563808464569	1.42387282427954	2.26071462327085	1.47467005497583	0.443338996211715	0.792140756040522	0.616386688201777
sgC2orf42_1	97	304	124	305	211	521	1.88117395774181	4.39298395811887	2.08246459851832	4.18947196374557	3.17398344459218	6.99797971543078	-1.22356796581945	-1.0084764494779	-1.14064387960533
sgC2orf42_10	0	45	4	11	10	58	0.0191956526300184	0.66254840024088	0.0832985839407327	0.164293018186101	0.164687820238274	0.790959393123402	-5.10917433354143	-0.979907297281129	-2.26386976832319
sgC2orf42_2	187	237	141	320	223	267	3.60878269444347	3.42796780994194	2.36567978391681	4.3948382364782	3.35364288485212	3.59283249757749	0.0741587108852801	-0.893555259064957	-0.0993926059988113
sgC2orf42_3	480	703	383	637	571	801	9.23310891503887	10.1398711689039	6.39733124664827	8.73491213356102	8.56376665239023	10.7516853099147	-0.135150912351669	-0.449323004491049	-0.328245427275174
sgC2orf42_4	215	389	251	369	197	376	4.14626096808398	5.61725817595528	4.19824863061293	5.06570139407144	2.96438076428893	5.05409646114445	-0.438055189070556	-0.270974428463731	-0.769722430787698
sgC2orf42_5	411	529	301	581	271	601	7.9086088835676	7.63370982886231	5.03123447002026	7.96821138202589	4.07228064589186	8.07046702814047	0.0510396002482434	-0.663343495030541	-0.986815173108006
sgC2orf42_6	26	58	45	82	135	75	0.518282621010498	0.849790339439389	0.766346972254741	1.13636004245386	2.03614032294593	1.01886294707421	-0.713367924682787	-0.568350366737248	0.998876990208111
sgC2orf42_7	711	853	906	962	864	872	13.6673046725731	12.3003550827329	15.1103631268489	13.1845147094346	12.950451318737	11.7035177999446	0.152028793861493	0.196693861237727	0.146060141296004
sgC2orf42_8	129	446	193	449	353	516	2.4954348419024	6.43824206321029	3.23198505690043	6.16098818197878	5.29995348766808	6.93094925838642	-1.36737558563928	-0.930741240477245	-0.38707325783058
sgC2orf42_9	665	370	323	608	412	505	12.7843046515923	5.34359688020362	5.39774823935948	8.33787067294461	6.18327906894609	6.78348225288883	1.25849061296604	-0.627321306469044	-0.133653940873507
sgC2orf43_1	196	267	69	149	397	250	3.78154356811363	3.86006459270773	1.16618017517026	2.05366272732626	5.95870476862117	3.36492894362667	-0.02964974848581	-0.81640856499825	0.824422728994234
sgC2orf43_10	414	549	410	696	587	596	7.96619584145765	7.92177435070617	6.84714359992823	9.54268613964269	8.80331257273681	8.00343657109612	0.00806734033785172	-0.478893153634076	0.137426885972916
sgC2orf43_2	316	795	87	625	389	942	6.08502188371585	11.4649679693857	1.4660550773569	8.57061911537492	5.83893180844788	12.6419441985656	-0.913897967888655	-2.54746011974266	-1.11444198452413
sgC2orf43_3	306	200	392	219	351	314	5.89306535741566	2.8950484445308	6.54726869774159	3.01203866674518	5.27001024762476	4.22291879379443	1.02543077670684	1.12015289728661	0.319565262651375
sgC2orf43_4	306	345	345	363	491	240	5.89306535741566	4.98351622789879	5.7642620086987	4.98355488497839	7.36603705065733	3.23086802953796	0.241854240249041	0.209960695990693	1.18896683151063
sgC2orf43_5	277	270	361	282	439	399	5.33639143114513	3.90327427098431	6.03081747730905	3.87457701222221	6.58751280953094	5.36243656354849	0.451179653885222	0.638314752803987	0.296845186151292
sgC2orf43_6	278	208	349	288	525	217	5.35558708377514	3.01027425326834	5.83090087585129	3.95672352131526	7.87507213139381	2.92252792713392	0.831149802263891	0.559412537884314	1.43007632691673
sgC2orf43_7	299	178	222	184	184	172	5.75869578900553	2.57817747050255	3.71511684375668	2.53285069703572	2.76974970400733	2.31925381373472	1.15939053574721	0.552645547956657	0.256094895280944
sgC2orf43_8	288	376	658	332	385	425	5.54754361007533	5.43001623675677	10.9787533633886	4.5591312546643	5.77904532836124	5.71099494017914	0.0308925917476008	1.26788339648945	0.0170890794435992
sgC2orf43_9	454	519	413	598	453	594	8.73402194665839	7.48967756794038	6.89712275029267	8.2009598244562	6.7971154898342	7.97662438827837	0.22174254457319	-0.249798126736796	-0.230855708503034
sgC2orf44_1	119	210	136	201	214	199	2.30347831560221	3.03908070545273	2.28238119997608	2.76559913946603	3.21889830465717	2.68121828177424	-0.39982097058308	-0.277052291238604	0.263678322216092
sgC2orf44_10	398	522	385	625	711	591	7.65906539937736	7.53288724621696	6.43065068022457	8.57061911537492	10.6597934554228	7.93640611405176	0.0239654224909902	-0.414434701111873	0.425621727738805
sgC2orf44_2	491	703	802	719	676	717	9.44426109396907	10.1398711689039	13.3777525808817	9.85758109116605	10.1357867546647	9.62557363156953	-0.102529490782471	0.440530189740304	0.0745136521533021
sgC2orf44_3	182	206	335	398	231	397	3.51280443129337	2.98146780108396	5.59766484081724	5.46274285468785	3.47341584502541	5.33562438073074	0.236600503300303	0.0351995951090789	-0.61930196301472
sgC2orf44_4	25	48	11	38	19	56	0.499086968380479	0.705758078517459	0.199916601457759	0.533952309104827	0.299432400433225	0.764147210305659	-0.49988250345853	-1.41731260958843	-1.35162025687602
sgC2orf44_5	269	468	337	493	516	396	5.18282621010498	6.75511303723853	5.63098427439353	6.76339591532781	7.74032755119886	5.32221828932187	-0.38224089294896	-0.264360686749829	0.540366935573334
sgC2orf44_6	137	140	132	139	104	82	2.64900006294254	2.03085487899922	2.21574233282349	1.91675187883784	1.57202010227443	1.11270558693631	0.383360726894962	0.209126527108888	0.498547748720555
sgC2orf44_7	175	192	91	194	290	282	3.37843486288325	2.77982263579326	1.53269394450948	2.66976154552414	4.35674142630342	3.79392386871055	0.281362203884803	-0.800641249139934	0.199558762477759
sgC2orf44_8	780	613	625	620	793	590	14.9918047040444	8.84358082060652	10.4289827093797	8.50216369113071	11.887466297199	7.92300002264289	0.761471515287386	0.294696497264801	0.585322539366782
sgC2orf44_9	1425	1357	2185	1614	1856	1695	27.3730006504063	19.5595810331981	36.4181408988883	22.1111020308794	27.8022983802249	22.7367310294456	0.484878124714742	0.719886344643282	0.290179307773578
sgC2orf47_1	76	292	118	226	104	256	1.47806525251142	4.22014524501256	1.98250629778944	3.10787626068707	1.57202010227443	3.4453654920799	-1.51358269121176	-0.648603615430307	-1.1320373691264
sgC2orf47_10	465	739	362	702	930	718	8.94517412558859	10.6583873082228	6.0474771940972	9.62483264873574	13.9385782401666	9.6389797229784	-0.252807693346446	-0.670428032524121	0.532131059520853
sgC2orf47_2	289	313	189	338	278	458	5.56673926270535	4.52261299294861	3.16534618974784	4.64127776375735	4.17708198604349	6.15339595667189	0.299675963638894	-0.552158746252732	-0.558887369183264
sgC2orf47_3	59	121	146	182	74	132	1.15173915780111	1.75719358324755	2.44897836785754	2.50546852733804	1.12287150162459	1.78301015737987	-0.609459119438781	-0.0329003848950138	-0.667122082603952
sgC2orf47_4	255	343	150	343	304	517	4.91408707328472	4.9547097757144	2.51561723501013	4.70973318800155	4.56634410660668	6.94435534979529	-0.0118771321865117	-0.904732906824355	-0.604801192834949
sgC2orf47_5	297	429	448	524	449	459	5.72030448374549	6.193387219643	7.4802128378778	7.18781954564191	6.73722900974756	6.16680204808076	-0.114636706611713	0.0575251307403266	0.127632802674019
sgC2orf47_6	60	31	72	47	39	94	1.17093481043112	0.460903234950177	1.2161593255347	0.657172072744403	0.59886480086645	1.27357868384277	1.34512496007847	0.887989166711525	-1.08858585104223
sgC2orf47_7	17	74	23	93	139	159	0.345521747340332	1.08024195691448	0.399833202915517	1.28696197579112	2.09602680303257	2.14497462541939	-1.64450606653798	-1.68649924240382	-0.033303415541039
sgC2orf47_8	492	710	372	693	581	701	9.46345674659909	10.2406937515492	6.21407436197866	9.50161288509616	8.71348285260684	9.41107616902759	-0.113874290725918	-0.612632923770358	-0.11111021499492
sgC2orf47_9	336	685	429	575	630	643	6.46893493631621	9.88061309924442	7.16367821890301	7.88606487293284	9.44709223366824	8.63352286731306	-0.611072362475368	-0.138605043300188	0.129920979269289
sgC2orf48_1	0	0	0	0	0	0	0.0191956526300184	0.014403226092193	0.0166597167881465	0.0136910848488417	0.0149716200216612	0.0134060914088712	0.414387622515585	0.283127108552664	0.159341662401356
sgC2orf48_10	602	355	546	540	468	525	11.5749785359011	5.12754848882072	9.11286508311616	7.40687690322338	7.02168979015912	7.05160408106626	1.17466838344927	0.299039347518406	-0.00613321437556902
sgC2orf48_2	101	42	51	115	74	91	1.95795656826188	0.6193387219643	0.86630527298362	1.58816584246564	1.12287150162459	1.23336040961615	1.66054820978498	-0.874414168433816	-0.135401603159775
sgC2orf48_3	18	70	18	108	118	98	0.36471739997035	1.02262905254571	0.316534618974784	1.49232824852375	1.78162278257769	1.32720304947825	-1.48743198354551	-2.23712970278068	0.424802805629691
sgC2orf48_4	287	415	514	418	605	479	5.52834795744531	5.9917420543523	8.57975414589547	5.73656455166469	9.07280173312671	6.43492387625818	-0.116127094183194	0.580749296923893	0.495625050265789
sgC2orf48_5	209	171	138	253	182	266	4.03108705230387	2.4773548878572	2.31570063355237	3.4775355516058	2.73980646396401	3.57942640616861	0.702368385479611	-0.586616505495994	-0.385654431002154
sgC2orf48_6	181	170	129	209	273	302	3.49360877866336	2.46295166176501	2.16576318245905	2.87512781825676	4.10222388593518	4.06204569688798	0.504329747828385	-0.408750596085004	0.0141997618889329
sgC2orf48_7	1058	1346	1324	1263	1365	1439	20.3281961351895	19.401145546184	22.0741247442942	17.3055312489359	20.4512329495893	19.3047716287746	0.0673403610456198	0.351123004713485	0.0832303343617724
sgC2orf48_8	131	107	104	89	110	87	2.53382614716243	1.55554841795685	1.74927026275539	1.23219763639576	1.6618498224044	1.17973604398067	0.703894239710571	0.505519529889112	0.494325910114165
sgC2orf48_9	88	203	68	167	92	169	1.70841308407164	2.93825812280738	1.14952045838211	2.30010225460541	1.3923606620145	2.27903553950811	-0.782304288489512	-1.00066585744793	-0.710890462628313
sgC2orf49_1	178	229	121	309	316	278	3.4360218207733	3.3127420012044	2.03248544815388	4.24423630314094	4.74600354686661	3.74029950307507	0.0527133488354674	-1.06225995915869	0.343559380711577
sgC2orf49_10	38	99	43	60	59	92	0.748630452570719	1.4403226092193	0.733027538678448	0.835156175779346	0.898297201299674	1.24676650102502	-0.94406634839689	-0.188178610372925	-0.472926553098156
sgC2orf49_2	516	485	894	899	595	523	9.92415240971953	6.99996788080581	14.9104465253912	12.3219763639576	8.9230855329101	7.02479189824852	0.50359558922474	0.275089789487246	0.345087181326068
sgC2orf49_3	200	321	340	297	243	307	3.85832617863371	4.63783880168616	5.68096342475797	4.07994328495483	3.65307528528534	4.12907615393233	-0.265477564420102	0.477586517114675	-0.176707540730658
sgC2orf49_4	385	575	273	516	377	554	7.40952191518712	8.29625822910319	4.56476239995215	7.07829086685117	5.65927236818795	7.44038073192352	-0.163080341658646	-0.632861278801744	-0.394759874615039
sgC2orf49_5	109	263	222	253	196	212	2.11152178930203	3.80245168833896	3.71511684375668	3.4775355516058	2.94940914426726	2.85549747008957	-0.848646783318208	0.0953423217008031	0.0466838616318948
sgC2orf49_6	257	464	369	416	432	401	4.95247837854476	6.69750013286976	6.16409521161422	5.709182381967	6.48271146937932	5.38924874636623	-0.435472028056553	0.110604995624313	0.266513185949153
sgC2orf49_7	80	332	235	256	113	291	1.55484786303149	4.79627428870028	3.93169316200258	3.51860880615232	1.70676468246938	3.91457869139039	-1.62514074167105	0.160145608720627	-1.19759288231392
sgC2orf49_8	507	455	434	790	457	580	9.75139153604937	6.56787109804002	7.24697680284375	10.8296481154338	6.85700196992085	7.78893910855418	0.57018229512301	-0.579535185184037	-0.183848902906228
sgC2orf49_9	44	54	12	19	90	34	0.86380436835083	0.792177435070617	0.216576318245905	0.273821696976835	1.36241742197117	0.469213199310493	0.124881005320601	-0.338361268193606	1.53785328565509
sgC2orf50_1	40	174	2	179	31	196	0.787021757830756	2.52056456613378	0.0499791503644396	2.46439527279151	0.47909184069316	2.64100000754763	-1.67927148469866	-5.62376348705585	-2.46271015705502
sgC2orf50_10	69	205	43	316	163	229	1.34369568410129	2.96706457499177	0.733027538678448	4.34007389708283	2.45534568355244	3.08340102404038	-1.14282988772267	-2.56578030294945	-0.328596383924935
sgC2orf50_2	260	200	251	173	159	174	5.01006533643481	2.8950484445308	4.19824863061293	2.38224876369846	2.3954592034658	2.34606599655246	0.791241927906542	0.817463536203852	0.0300586454563907
sgC2orf50_3	31	55	3	43	74	68	0.61426088416059	0.80658066116281	0.0666388671525862	0.602407733349036	1.12287150162459	0.925020307212114	-0.392967299542018	-3.17630451008463	0.279635896119069
sgC2orf50_4	1137	734	1109	878	1065	749	21.844652692961	10.5863711777619	18.4922856348427	12.0344635821319	15.9597469430909	10.0545685566534	1.04507202509844	0.619751714646728	0.66658659977729
sgC2orf50_5	0	32	2	41	8	62	0.0191956526300184	0.47530646104237	0.0499791503644396	0.575025563651353	0.134744580194951	0.844583758758887	-4.63000649684287	-3.52422781350494	-2.64801325965625
sgC2orf50_6	81	45	12	33	20	64	1.57404351566151	0.66254840024088	0.216576318245905	0.465496884860619	0.314404020454886	0.871395941576629	1.24837767107666	-1.10389601455658	-1.47070872784834
sgC2orf50_7	32	127	38	151	103	144	0.633456536790609	1.84361293980071	0.649728954737715	2.08104489702394	1.55704848225277	1.94388325428633	-1.54121825812596	-1.67939818602867	-0.320127709472485
sgC2orf50_8	41	174	29	174	61	243	0.806217410460775	2.52056456613378	0.499791503644396	2.3959398485473	0.928240441342997	3.27108630376458	-1.64450606653798	-2.26119340767115	-1.81719936477465
sgC2orf50_9	239	201	266	184	256	172	4.60695663120443	2.90945167062299	4.44814438243513	2.53285069703572	3.84770634556694	2.31925381373472	0.66306673537231	0.812441579723906	0.73033798395851
sgC2orf53_1	194	323	373	452	198	319	3.7431522628536	4.66664525387054	6.23073407876681	6.2020614365253	2.97935238431059	4.28994925083879	-0.318132066619428	0.00665432839406543	-0.525961811942357
sgC2orf53_10	39	93	162	180	178	123	0.767826105200738	1.35390325266615	2.71553383646789	2.47808635764035	2.67991998387736	1.66235533470003	-0.818273134274689	0.132009375700536	0.688961129278738
sgC2orf53_2	38	113	28	125	57	126	0.748630452570719	1.64196777451001	0.48313178685625	1.72507669095406	0.868353961256352	1.70257360892664	-1.13310017278691	-1.83617181981968	-0.971362029243237
sgC2orf53_3	386	432	709	611	475	507	7.42871756781714	6.23659689791958	11.828398919584	8.37894392749114	7.12649113031075	6.81029443570658	0.252354163933271	0.497414480252057	0.0654747389371346
sgC2orf53_4	3	11	0	28	0	33	0.0767826105200738	0.172838713106316	0.0166597167881465	0.39704146061641	0.0149716200216612	0.455807107901621	-1.17057487820557	-4.57485388657491	-4.92812117884898
sgC2orf53_5	1269	1504	943	2085	1561	1760	24.3784788401234	21.6768552687505	15.7267726480103	28.5596029946838	23.3856704738349	23.6081269710222	0.16945263252805	-0.860753284605261	-0.0136587932878722
sgC2orf53_6	63	42	39	48	153	109	1.22852176832118	0.6193387219643	0.666388671525862	0.670863157593245	2.30562948333583	1.47467005497583	0.988122867813488	-0.00965464067518129	0.644768489571599
sgC2orf53_7	213	486	146	494	327	495	4.10786966282395	7.01437110689801	2.44897836785754	6.77708700017666	4.91069136710489	6.64942133880012	-0.771923353165609	-1.46848526157794	-0.437302643367435
sgC2orf53_8	306	409	195	352	453	481	5.89306535741566	5.90532269779914	3.26530449047672	4.83295295164113	6.7971154898342	6.46173605907593	-0.00299763161968025	-0.565687420603308	0.0730008134623099
sgC2orf53_9	107	109	61	112	83	105	2.07313048404199	1.58435487014123	1.03290244086509	1.54709258791912	1.25761608181954	1.42104568934035	0.387915411154395	-0.582855543475648	-0.176261369383082
sgC2orf54_1	3	34	13	67	59	50	0.0767826105200738	0.504112913226756	0.233236035034052	0.930993769721238	0.898297201299674	0.683710661852432	-2.71489539442938	-1.99698081064007	0.39380691603838
sgC2orf54_10	269	446	309	466	568	570	5.18282621010498	6.43824206321029	5.16451220432543	6.39373662440909	8.51885179232525	7.65487819446546	-0.312927801616901	-0.30802722588276	0.154279569345096
sgC2orf54_2	306	503	453	567	509	504	5.89306535741566	7.25922595046529	7.56351142181853	7.7765361941421	7.63552621104723	6.77007616147996	-0.300797455614151	-0.0400715236611027	0.173555521621058
sgC2orf54_3	0	0	0	1	1	1	0.0191956526300184	0.014403226092193	0.0166597167881465	0.0273821696976835	0.0299432400433225	0.0268121828177424	0.414387622515585	-0.716872891447336	0.159341662401356
sgC2orf54_4	70	208	89	213	183	146	1.36289133673131	3.01027425326834	1.49937451093319	2.92989215765213	2.75477808398567	1.97069543710407	-1.14322439006061	-0.966486781518808	0.483231273622005
sgC2orf54_5	239	128	234	206	118	215	4.60695663120443	1.8580161658929	3.91503344521444	2.83405456371024	1.78162278257769	2.89571574431618	1.31005096270085	0.466157097618338	-0.700728076454168
sgC2orf54_6	0	0	0	0	0	0	0.0191956526300184	0.014403226092193	0.0166597167881465	0.0136910848488417	0.0149716200216612	0.0134060914088712	0.414387622515585	0.283127108552664	0.159341662401356
sgC2orf54_7	65	42	76	53	222	103	1.26691307358122	0.6193387219643	1.28279819268728	0.739318581837453	3.33867126483046	1.39423350652261	1.03251698717194	0.795026147084097	1.25980184418057
sgC2orf54_8	627	842	1213	997	946	807	12.0548698516516	12.1419195957187	20.2248961808099	13.663702679144	14.1781241605132	10.8321218583679	-0.0103804495348689	0.565783809471086	0.388350795117947
sgC2orf54_9	771	758	931	1054	742	770	14.8190438303742	10.9320486039745	15.5268560465526	14.444094515528	11.1239136760943	10.3360964762397	0.4388885843682	0.104285969612397	0.105973013024919
sgC2orf57_1	531	804	539	792	494	785	10.2120871991698	11.5945970042154	8.99624706559914	10.8570302851315	7.41095191072231	10.5371878473728	-0.183174914985204	-0.271234350100483	-0.507759124890278
sgC2orf57_10	204	135	88	210	188	222	3.93510878915378	1.95883874853825	1.48271479414504	2.88881890310561	2.82963618409397	2.98955838417828	1.00640488077069	-0.962238649188123	-0.0793158132978751
sgC2orf57_2	35	207	118	184	89	155	0.691043494680664	2.99587102717615	1.98250629778944	2.53285069703572	1.34744580194951	2.09135025978391	-2.11612709418319	-0.353436588655704	-0.634207460131217
sgC2orf57_3	521	525	655	638	550	574	10.0201306728696	7.57609692449354	10.9287742130241	8.74860321840987	8.24936263193534	7.70850256010095	0.403374629793168	0.321006992223753	0.0978320251407769
sgC2orf57_4	334	532	257	798	375	656	6.43054363105618	7.67691950713889	4.29820693134181	10.9391767942245	5.62932912814463	8.80780205562839	-0.255586814898455	-1.34769732895206	-0.645819046243335
sgC2orf57_5	297	1283	395	1214	606	1412	5.72030448374549	18.4937423023759	6.59724784810603	16.6346680913427	9.08777335314837	18.942807160735	-1.69287334414456	-1.33425686986087	-1.0596513816769
sgC2orf57_6	96	231	60	212	202	210	1.86197830511179	3.34154845338878	1.01624272407694	2.91620107280329	3.03923886439723	2.82868528727183	-0.843680530424858	-1.52084517411029	0.103578390879348
sgC2orf57_7	278	744	325	585	371	782	5.35558708377514	10.7304034386838	5.43106767293577	8.02297572142125	5.56944264805798	10.4969695731462	-1.00258768100475	-0.562901591638506	-0.914368023781652
sgC2orf57_8	99	243	115	108	144	299	1.91956526300184	3.5143871664951	1.932527147425	1.49232824852375	2.17088490314088	4.02182742266136	-0.872493525272575	0.37292377890331	-0.88956793807959
sgC2orf57_9	232	241	110	269	207	307	4.4725870627943	3.48558071431071	1.84922856348427	3.69659290918727	3.11409696450554	4.12907615393233	0.359710529895272	-0.999272622148061	-0.407005160152452
sgC2orf61_1	232	228	299	212	366	314	4.4725870627943	3.2983387751122	4.99791503644396	2.91620107280329	5.49458454794967	4.22291879379443	0.439369979072922	0.777236178822707	0.379769896857291
sgC2orf61_10	1599	1363	1757	1568	1612	1363	30.7130442080295	19.6460003897513	29.2877821135616	21.4813121278327	24.1492230949396	18.2859086817003	0.644615883266138	0.447216826727971	0.401244456532827
sgC2orf61_2	295	177	290	119	326	197	5.68191317848546	2.56377424441036	4.84797758535064	1.64293018186101	4.89571974708323	2.6544060989565	1.14810755717814	1.56111185585243	0.88313186781983
sgC2orf61_3	106	155	277	142	85	196	2.05393483141197	2.24690327038211	4.63140126710474	1.95782513338437	1.28755932186287	2.64100000754763	-0.129547609945515	1.24219684449778	-1.03644540235292
sgC2orf61_4	362	707	510	661	719	623	6.96802190469669	10.1974840732727	8.51311527874288	9.06349816993323	10.7795664155961	8.36540103913564	-0.54939218957166	-0.090380817316932	0.365792539868783
sgC2orf61_5	276	497	361	451	436	424	5.31719577851511	7.17280659391213	6.03081747730905	6.18837035167646	6.54259794946596	5.69758884877027	-0.431872143503306	-0.0372059667793181	0.199512100876891
sgC2orf61_6	342	494	571	577	579	554	6.58410885209633	7.12959691563555	9.52935800281982	7.91344704263052	8.68353961256352	7.44038073192352	-0.114832326278574	0.268072762830375	0.222906791178823
sgC2orf61_7	656	588	611	543	855	574	12.6115437779221	8.4835001683017	10.1957466743457	7.4479501577699	12.815706738542	7.70850256010095	0.572013359007455	0.453052109994977	0.733390502970766
sgC2orf61_8	427	569	766	484	746	702	8.21573932564789	8.20983887255003	12.7780027765084	6.64017615168824	11.1838001561809	9.42448226043646	0.00103649986462928	0.944368938981107	0.246925216118059
sgC2orf61_9	279	652	367	720	479	651	5.37478273640516	9.40530663820205	6.13077577803793	9.87127217601489	7.1863776103974	8.74077159858403	-0.807268542085878	-0.687166384631146	-0.282495896221202
sgC2orf62_1	621	407	232	456	470	402	11.9396959358715	5.87651624561476	3.88171401163815	6.25682577592067	7.05163303020244	5.4026548377751	1.02273305067469	-0.688737101851125	0.384288883486173
sgC2orf62_10	164	698	144	802	327	619	3.16728268395304	10.0678550384429	2.41565893428125	10.9939411336199	4.91069136710489	8.31177667350015	-1.66843880861403	-2.18621997894972	-0.759230738254797
sgC2orf62_2	106	266	208	323	270	334	2.05393483141197	3.84566136661554	3.48188080872263	4.43591149102472	4.0573090258702	4.49104062197186	-0.904841322770821	-0.349363762251078	-0.146526581589906
sgC2orf62_3	7	79	37	130	42	96	0.153565221040148	1.15225808737544	0.633069237949569	1.79353211519827	0.643779660931433	1.30039086666051	-2.90754047237178	-1.5023683795412	-1.01430642508367
sgC2orf62_4	89	188	393	144	131	179	1.72760873670166	2.72220973142448	6.56392841452974	1.98520730308205	1.97625384285928	2.41309645359682	-0.656001705375812	1.72526983799411	-0.288117314569864
sgC2orf62_5	178	285	366	455	425	303	3.4360218207733	4.11932266236721	6.11411606124978	6.24313469107183	6.37791012922769	4.07545178829685	-0.261667936998547	-0.0301266527688644	0.646123769183609
sgC2orf62_6	404	374	228	521	419	545	7.77423931515747	5.40120978457239	3.81507514448556	7.14674629109538	6.28808040909772	7.31972590924368	0.52541893490433	-0.905575099920277	-0.219169960852373
sgC2orf62_7	613	580	813	1003	1062	848	11.7861307148313	8.36827435956415	13.5610094655513	13.7458491882371	15.9148320830259	11.3817716061317	0.494088114481237	-0.0195314611318609	0.483646800379423
sgC2orf62_8	582	867	372	764	484	800	11.1910654833008	12.5020002480236	6.21407436197866	10.4736799093639	7.2612357105057	10.7382792185058	-0.159811536728396	-0.753157008772112	-0.564475832932863
sgC2orf62_9	168	236	301	267	412	348	3.24406529447312	3.41356458384975	5.03123447002026	3.66921073948958	6.18327906894609	4.67872590169605	-0.0734761901004888	0.455442657419971	0.402256407611151
sgC2orf66_1	244	400	319	401	420	483	4.70293489435452	5.77569366296941	5.3311093722069	5.50381610923437	6.30305202911938	6.48854824189367	-0.296432864936764	-0.0459964877389014	-0.0418451518068417
sgC2orf66_10	130	238	290	218	194	215	2.51463049453242	3.44237103603414	4.84797758535064	2.99834758189634	2.91946590422394	2.89571574431618	-0.453056183927712	0.693215391859775	0.011784473987499
sgC2orf66_2	198	136	215	163	230	207	3.81993487337367	1.97324197463045	3.59849882623965	2.24533791521004	3.45844422500375	2.78846701304521	0.952980160098708	0.680462606098049	0.310650985676322
sgC2orf66_3	72	236	85	283	138	272	1.40128264199135	3.41356458384975	1.4327356437806	3.88826809707105	2.08105518301091	3.65986295462184	-1.28453106750266	-1.44035525624992	-0.814474405794988
sgC2orf66_4	15	28	55	29	9	13	0.307130442080295	0.417693556673598	0.932944140136207	0.410732545465252	0.149716200216612	0.187685279724197	-0.443593372611986	1.18359143500175	-0.326085164768885
sgC2orf66_5	164	321	79	459	442	382	3.16728268395304	4.63783880168616	1.33277734305172	6.2978990304672	6.63242766959593	5.13453300959767	-0.550207041353215	-2.24043484750435	0.369303969031418
sgC2orf66_6	537	682	508	525	614	641	10.3272611149499	9.83740342096784	8.47979584516659	7.20151063049075	9.20754631332166	8.60671068449532	0.0701082167821201	0.235729965336057	0.0973547755056554
sgC2orf66_7	41	142	99	56	78	107	0.806217410460775	2.0596613311836	1.66597167881465	0.780391836383979	1.18275798171124	1.44785787215809	-1.35316629148404	1.09409328416265	-0.291765091585009
sgC2orf66_8	671	464	430	576	611	432	12.8994785673724	6.69750013286976	7.18033793569116	7.89975595778168	9.16263145325668	5.80483758004124	0.945618139298953	-0.13775634100372	0.658506290367284
sgC2orf66_9	66	57	87	102	69	36	1.28610872621124	0.835387113347196	1.4660550773569	1.4101817394307	1.04801340151629	0.496025382128235	0.622495817845787	0.0560582000067431	1.07917131371737
sgC2orf68_1	90	279	115	203	258	326	1.74680438933168	4.03290330581405	1.932527147425	2.79298130916371	3.87764958561026	4.38379189070089	-1.20710075423068	-0.531317238291259	-0.176996875410172
sgC2orf68_10	332	316	307	461	363	376	6.39215232579614	4.56582267122519	5.13119277074914	6.32528120016488	5.44966968788469	5.05409646114445	0.485426959447441	-0.301835392168492	0.108715589331389
sgC2orf68_2	90	171	55	88	73	132	1.74680438933168	2.4773548878572	0.932944140136207	1.21850655154691	1.10789988160293	1.78301015737987	-0.504082491987815	-0.385251400356129	-0.686487407470883
sgC2orf68_3	190	567	315	448	306	672	3.66636965233352	8.18103242036564	5.26447050505431	6.14729709712994	4.59628734665	9.02229951817033	-1.15793066895335	-0.223663778011379	-0.973026186838781
sgC2orf68_4	103	172	96	158	145	152	1.99634787352192	2.49175811394939	1.61599252845021	2.17688249096584	2.18585652316254	2.0511319855573	-0.319800886980046	-0.429843004544564	0.0917783785887225
sgC2orf68_5	349	481	575	377	677	512	6.71847842050645	6.94235497643704	9.59599686997241	5.17523007286217	10.1507583746863	6.87732489275093	-0.0472906018820463	0.890809685773904	0.561668109930646
sgC2orf68_6	170	443	221	511	326	525	3.28245659973315	6.39503238493371	3.69845712696853	7.00983544260697	4.89571974708323	7.05160408106626	-0.962175728948622	-0.92245702509723	-0.526430501392863
sgC2orf68_7	67	162	147	183	146	280	1.30530437884125	2.34772585302746	2.46563808464569	2.51915961218688	2.2008281431842	3.76711168589281	-0.846877690465152	-0.0309814818753986	-0.775412312983205
sgC2orf68_8	32	529	157	336	404	422	0.633456536790609	7.63370982886231	2.63223525252715	4.61389559405966	6.0635061087728	5.67077666595252	-3.59106680757652	-0.809696924452091	0.0966059070533944
sgC2orf68_9	278	221	74	164	228	244	5.35558708377514	3.19751619246685	1.24947875911099	2.25902900005889	3.42850098496042	3.28449239517345	0.744093067994668	-0.85437641519727	0.0619075114957301
sgC2orf69_1	320	553	582	470	461	561	6.16180449423592	7.97938725507494	9.71261488748944	6.44850096380446	6.91688845000749	7.53422337178562	-0.372925056411299	0.590895932140378	-0.123335616403511
sgC2orf69_10	566	650	317	548	745	686	10.8839350412205	9.37650018601767	5.2977899386306	7.51640558201411	11.1688285361593	9.20998479789453	0.21507881429218	-0.504652275168179	0.278207193838495
sgC2orf69_2	787	922	783	937	1123	1076	15.1261742724545	13.2941776830942	13.0612179619069	12.8422375882135	16.8281009043472	14.4383604473543	0.186252604326189	0.0243928401524962	0.220965448078076
sgC2orf69_3	0	22	1	23	0	11	0.0191956526300184	0.33127420012044	0.0333194335762931	0.328586036372202	0.0149716200216612	0.160873096906455	-4.10917433354143	-3.30183539216849	-3.4256208383198
sgC2orf69_4	22	136	9	70	51	100	0.441500010490424	1.97324197463045	0.166597167881465	0.972067024267763	0.778524241126384	1.35401523229599	-2.16008250438793	-2.54469191606466	-0.798430102209346
sgC2orf69_5	13	28	62	53	41	47	0.268739136820258	0.417693556673598	1.04956215765323	0.739318581837453	0.628808040909772	0.643492387625818	-0.636238450554382	0.505519529889112	-0.0333034155410389
sgC2orf69_6	164	354	317	388	285	384	3.16728268395304	5.11314526272853	5.2977899386306	5.32583200619943	4.28188332619511	5.16134519241542	-0.690965377630642	-0.00761628114917201	-0.269501636402517
sgC2orf69_7	622	655	393	604	741	812	11.9588915885015	9.44851631647863	6.56392841452974	8.28310633354925	11.1089420560726	10.8991523154123	0.339923970921504	-0.335612404152917	0.027505496947132
sgC2orf69_8	596	962	644	824	768	920	11.459804620121	13.8703067267819	10.7455173283545	11.2951450002944	11.5131757966575	12.3470101875704	-0.275417244063068	-0.071967850269897	-0.100875895728152
sgC2orf69_9	169	119	274	62	146	124	3.26326094710314	1.72838713106316	4.5814221167403	0.862538345477029	2.2008281431842	1.6757614261089	0.916887963044769	2.40913499346477	0.393229722575634
sgC2orf70_1	205	212	343	262	234	385	3.9543044417838	3.06788715763712	5.73094257512241	3.60075531524538	3.51833070509039	5.17475128382429	0.366178529472966	0.67047287396246	-0.556598428301724
sgC2orf70_10	215	242	231	179	646	196	4.14626096808398	3.49998394040291	3.86505429485	2.46439527279151	9.68663815401482	2.64100000754763	0.244462621073274	0.649255007350562	1.87491174493749
sgC2orf70_2	211	391	121	366	315	390	4.06947835756391	5.64606462813967	2.03248544815388	5.02462813952492	4.73103192684495	5.24178174086865	-0.472401767036423	-1.30577180672766	-0.147902386728893
sgC2orf70_3	27	195	4	119	29	205	0.537478273640516	2.82303231406983	0.0832985839407327	1.64293018186101	0.449148600649837	2.76165483022747	-2.39296729954202	-4.30183539216849	-2.62026826917334
sgC2orf70_4	215	266	204	247	188	260	4.14626096808398	3.84566136661554	3.41524194157004	3.39538904251275	2.82963618409397	3.49898985771539	0.108579192991501	0.00841089767123515	-0.306321909947455
sgC2orf70_5	80	87	110	100	76	159	1.55484786303149	1.26748389611299	1.84922856348427	1.38279956973301	1.15281474166792	2.14497462541939	0.294806006762913	0.419331492150976	-0.895799891791104
sgC2orf70_6	454	659	633	568	662	661	8.73402194665839	9.5061292208474	10.5622604436849	7.79022727899094	9.9261840743614	8.87483251267274	-0.122211856644171	0.43918129638549	0.161519315706727
sgC2orf70_7	184	443	61	348	224	358	3.55119573655341	6.39503238493371	1.03290244086509	4.77818861224576	3.36861450487378	4.81278681578477	-0.848646783318207	-2.20975980727011	-0.514717180204658
sgC2orf70_8	893	1017	1590	1088	1441	993	17.1609134512365	14.6624841618525	26.5056094099412	14.9095914003886	21.5890760712355	13.325654860418	0.226996797623209	0.830056990166805	0.696095070079893
sgC2orf70_9	557	880	859	1118	1061	1111	10.7111741675503	12.6892421872221	14.327356437806	15.3203239458539	15.8998604630042	14.9075736466648	-0.24448927457564	-0.0966743628342694	0.0929686404820029
sgC2orf71_1	726	676	1158	989	951	869	13.9552394620234	9.75098406441468	19.3086117574618	13.5541740003533	14.2529822606215	11.663299525718	0.517187152860184	0.510507244592164	0.28928783497321
sgC2orf71_10	840	1355	879	1115	1037	1532	16.1435438618455	19.5307745810138	14.660550773569	15.2792506913074	15.5405415824844	20.5515381297996	-0.274791850365614	-0.0596344897518639	-0.40320959089954
sgC2orf71_2	887	1060	1046	1114	1162	956	17.0457395354564	15.2818228838168	17.4427234771894	15.2655596064585	17.411994085192	12.8296294782898	0.157594547950927	0.192344840675805	0.440601929388549
sgC2orf71_3	511	452	618	645	801	608	9.82817414656944	6.52466141976344	10.3123646918627	8.84444081235176	12.0072392573723	8.16430966800257	0.591020382469351	0.221532353073004	0.556501670949945
sgC2orf71_4	45	74	85	76	20	113	0.883000020980848	1.08024195691448	1.4327356437806	1.05421353336081	0.314404020454886	1.52829442061132	-0.290869111923282	0.442605322559861	-2.28123092898462
sgC2orf71_5	22	20	31	65	0	22	0.441500010490424	0.302467747936054	0.533110937220689	0.903611600023554	0.0149716200216612	0.308340102404038	0.545632155793839	-0.761267010805789	-4.36422029365566
sgC2orf71_6	408	509	349	672	716	541	7.85102192567754	7.34564530701845	5.83090087585129	9.21410010327048	10.7346515555311	7.2661015436082	0.0959912185984773	-0.660124474225324	0.56302192974939
sgC2orf71_7	286	400	375	375	310	441	5.50915230481529	5.77569366296941	6.2640535123431	5.14784790316449	4.65617382673665	5.92549240272108	-0.0681638772636468	0.283127108552664	-0.347790126859472
sgC2orf71_8	0	66	0	41	17	91	0.0191956526300184	0.965016148176933	0.0166597167881465	0.575025563651353	0.269489160389902	1.23336040961615	-5.65170156794219	-5.1091903142261	-2.19429529221334
sgC2orf71_9	6	174	10	121	12	128	0.134369568410129	2.52056456613378	0.183256884669612	1.67031235155869	0.194631060281596	1.72938579174439	-4.22946856725914	-3.18817861037292	-3.15144587488081
sgC2orf72_1	0	0	0	0	0	0	0.0191956526300184	0.014403226092193	0.0166597167881465	0.0136910848488417	0.0149716200216612	0.0134060914088712	0.414387622515585	0.283127108552664	0.159341662401356
sgC2orf72_10	271	716	438	519	430	493	5.22121751536502	10.3271131081024	7.31361566999633	7.1193641213977	6.45276822933599	6.62260915598238	-0.983978844935979	0.0388364250595679	-0.0374815100942225
sgC2orf72_2	274	373	124	392	355	543	5.27880447325507	5.38680655848019	2.08246459851832	5.3805963455948	5.3298967277114	7.29291372642594	-0.029219028960028	-1.36947410904385	-0.452387747882585
sgC2orf72_3	69	117	149	243	77	207	1.34369568410129	1.69958067887878	2.49895751822198	3.34062470311738	1.16778636168958	2.78846701304521	-0.338972409901289	-0.418791538514341	-1.25569583687749
sgC2orf72_4	40	112	223	147	53	82	0.787021757830756	1.62756454841781	3.73177656054483	2.02628055762858	0.808467481169707	1.11270558693631	-1.04823933528152	0.881028664981319	-0.460810266782099
sgC2orf72_5	0	2	1	11	4	4	0.0191956526300184	0.0432096782765791	0.0333194335762931	0.164293018186101	0.0748581001083062	0.0670304570443561	-1.17057487820557	-2.30183539216849	0.159341662401357
sgC2orf72_6	79	52	98	146	96	79	1.53565221040148	0.763370982886231	1.64931196202651	2.01258947277973	1.45224714210114	1.0724873127097	1.00839526283975	-0.28718861620409	0.437326409701122
sgC2orf72_7	17	178	21	95	11	146	0.345521747340332	2.57817747050255	0.366513769339224	1.31434414548881	0.179659440259935	1.97069543710407	-2.89950315330636	-1.84240377353119	-3.45536818171385
sgC2orf72_8	470	748	505	618	720	739	9.04115238873869	10.7880163430526	8.42981669480215	8.47478152143303	10.7945380356178	9.9205076425647	-0.254851036330381	-0.00767491596728975	0.121815651125867
sgC2orf72_9	285	547	155	637	514	753	5.48995665218527	7.89296789852178	2.59891581895086	8.73491213356102	7.71038431115554	10.1081929222889	-0.523773123666551	-1.74888328634996	-0.390650428796727
sgC2orf73_1	217	392	397	351	434	303	4.18465227334402	5.66046785423186	6.63056728168232	4.81926186679229	6.51265470942264	4.07545178829685	-0.435813554966094	0.460320110459016	0.676285739693862
sgC2orf73_10	597	455	532	635	799	557	11.479000272751	6.56787109804002	8.87962904808211	8.70752996386334	11.977296017329	7.48059900615014	0.805499282548949	0.0282358760274848	0.679076540346895
sgC2orf73_2	301	344	264	257	172	168	5.79708709426557	4.9691130018066	4.41482494885883	3.53229989100117	2.59009026374739	2.26562944809924	0.222339810175133	0.321748402579972	0.193090453755897
sgC2orf73_3	36	163	111	106	226	181	0.710239147310682	2.36212907911966	1.86588828027241	1.46494607882607	3.3985577449171	2.43990863641456	-1.73371101647355	0.349015044209121	0.478095509493575
sgC2orf73_4	576	898	724	904	987	624	11.0758915675206	12.9485002568815	12.0782946714062	12.3904317882018	14.7919605814013	8.37880713054451	-0.225362174353378	-0.0368096885156066	0.819996514436585
sgC2orf73_5	308	542	418	412	403	576	5.9314566626757	7.82095176806082	6.9804213342334	5.65441804257163	6.04853448875114	7.73531474291869	-0.398957737384401	0.303935570832571	-0.354874363492331
sgC2orf73_6	594	607	714	573	651	645	11.421413314861	8.75716146405336	11.9116975035248	7.85868270323515	9.76149625412313	8.6603350501308	0.383205967267306	0.600019613542728	0.17267946193851
sgC2orf73_7	166	168	294	184	194	234	3.20567398921308	2.43414520958062	4.91461645250323	2.53285069703572	2.91946590422394	3.15043148108474	0.397212478707454	0.956316792285556	-0.109844970414032
sgC2orf73_8	1327	1207	1231	1341	1555	1681	25.4918266926645	17.3990971193692	20.5247710829965	18.3734358671456	23.2958407537049	22.5490457497214	0.551022314537432	0.159744693047382	0.0470060171324054
sgC2orf73_9	703	661	752	666	901	749	13.513739451533	9.53493567303179	12.5447667414743	9.13195359417743	13.5044012595384	10.0545685566534	0.503131834345666	0.458090212040008	0.425578500273495
sgC2orf74_1	1	28	8	2	11	35	0.0383913052600369	0.417693556673598	0.149937451093319	0.0410732545465252	0.179659440259935	0.482619290719364	-3.44359337261199	1.86808960927382	-1.4256208383198
sgC2orf74_10	25	37	1	13	19	30	0.499086968380479	0.547322591503335	0.0333194335762931	0.191675187883784	0.299432400433225	0.415588833675008	-0.133100172786907	-2.52422781350494	-0.472926553098156
sgC2orf74_2	5	14	30	13	19	17	0.115173915780111	0.216048391382896	0.516451220432543	0.191675187883784	0.299432400433225	0.241309645359682	-0.907540472371776	1.42996849688194	0.311344755846407
sgC2orf74_3	93	81	24	69	118	106	1.80439134722173	1.18106453955983	0.416492919703664	0.958375939418921	1.78162278257769	1.43445178074922	0.61142446957514	-1.20229971861758	0.312692439308154
sgC2orf74_4	17	5	91	6	10	10	0.345521747340332	0.0864193565531582	1.53269394450948	0.0958375939418921	0.164687820238274	0.147467005497583	1.99935012323674	3.99933414255207	0.159341662401357
sgC2orf74_5	45	13	3	49	25	46	0.883000020980848	0.201645165290702	0.0666388671525862	0.684554242442087	0.389262120563192	0.630086296216947	2.13059465651499	-3.36072908122206	-0.694807471135188
sgC2orf74_6	35	15	68	13	29	45	0.691043494680664	0.230451617475089	1.14952045838211	0.191675187883784	0.449148600649837	0.616680204808076	1.5843126239579	2.58429664327323	-0.457329698047138
sgC2orf74_7	37	37	104	12	9	20	0.729434799940701	0.547322591503335	1.74927026275539	0.177984103034942	0.149716200216612	0.281527919586296	0.414387622515586	3.29693290807769	-0.911047665490041
sgC2orf74_8	51	84	157	39	40	48	0.998173936760959	1.22427421783641	2.63223525252715	0.547643393953669	0.613836420888111	0.65689847903469	-0.294563595481024	2.26497976184241	-0.0978161770957677
sgC2orf74_9	42	70	0	94	74	73	0.825413063090793	1.02262905254571	0.0166597167881465	1.30065306063996	1.12287150162459	0.99205076425647	-0.309094742286998	-6.28672849977828	0.178706987268288
sgC2orf76_1	399	271	294	226	245	280	7.67826105200738	3.91767749707651	4.91461645250323	3.10787626068707	3.68301852532866	3.76711168589281	0.970780971039971	0.661149765510953	-0.0325701524803292
sgC2orf76_10	975	812	960	1209	984	902	18.734956966898	11.7098228129529	16.0099878334088	16.5662126670985	14.7470457213363	12.1057005422107	0.678013418003445	-0.0492716028355416	0.284739399264237
sgC2orf76_2	390	689	551	721	703	770	7.50550017833721	9.93822600361319	9.19616366705689	9.88496326086373	10.5400204952495	10.3360964762397	-0.405040131842593	-0.104203461556338	0.0281862311236196
sgC2orf76_3	22	46	25	42	25	35	0.441500010490424	0.676951626333073	0.43315263649181	0.588716648500194	0.389262120563192	0.482619290719364	-0.616639273105038	-0.442697928008341	-0.310143620899863
sgC2orf76_4	95	257	211	201	277	197	1.84278265248177	3.7160323317858	3.53185995908707	2.76559913946603	4.16211036602182	2.6544060989565	-1.01187713218651	0.352836080364069	0.648926115045255
sgC2orf76_5	375	394	438	451	499	431	7.21756538888693	5.68927430641625	7.31361566999633	6.18837035167646	7.48581001083062	5.79143148863237	0.343267631128759	0.241025275672835	0.370238444899976
sgC2orf76_6	337	413	557	433	476	380	6.48813058894623	5.96293560216792	9.29612196778577	5.94193082439731	7.14146275033241	5.10772082677993	0.121780101298445	0.645697187937373	0.483539930913547
sgC2orf76_7	41	1	58	42	98	60	0.806217410460775	0.0288064521843861	0.982923290500646	0.588716648500194	1.48219038214446	0.817771575941144	4.80670504529435	0.739505403212408	0.857960944918081
sgC2orf76_8	201	245	386	212	304	245	3.87752183126373	3.54319361867949	6.44731039701271	2.91620107280329	4.56634410660668	3.29789848658232	0.130084599928141	1.14460724447124	0.469492589512366
sgC2orf76_9	977	478	818	608	818	621	18.773348272158	6.89914529816046	13.644308049492	8.33787067294461	12.2617567977406	8.3385888563179	1.44419643173164	0.710548332287341	0.556290533911763
sgC2orf78_1	8	1	15	68	31	25	0.172760873670166	0.0288064521843861	0.266555468610345	0.944684854570079	0.47909184069316	0.348558376630652	2.5843126239579	-1.8253973482255	0.458901944260265
sgC2orf78_10	217	177	368	185	150	277	4.18465227334402	2.56377424441036	6.14743549482607	2.54654178188456	2.26071462327085	3.7268934116662	0.706838516326115	1.27144530350503	-0.721194670997071
sgC2orf78_2	170	106	55	200	160	204	3.28245659973315	1.54114519186465	0.932944140136207	2.75190805461719	2.41043082348746	2.7482487388186	1.09077315100034	-1.56056966056866	-0.189221558989472
sgC2orf78_3	7	6	8	14	1	32	0.153565221040148	0.100822582645351	0.149937451093319	0.205366272732626	0.0299432400433225	0.44240101649275	0.607032700457982	-0.453838485613542	-3.8850524569571
sgC2orf78_4	928	833	926	885	1153	1083	17.8327612932871	12.012290560889	15.4435574626118	12.1303011760738	17.2772495049971	14.5322030872164	0.570018835453575	0.348389748623176	0.249620129692968
sgC2orf78_5	944	1055	1054	909	956	1179	18.1398917353674	15.2098067533558	17.5760012114946	12.458887212446	14.3278403607298	15.819187862468	0.254164022265568	0.496431657061153	-0.142854367361821
sgC2orf78_6	392	408	567	354	353	376	7.54389148359725	5.89091947170695	9.46271913566724	4.86033512133881	5.29995348766808	5.05409646114445	0.356816091832444	0.961199013665302	0.06852649921569
sgC2orf78_7	110	167	107	177	132	203	2.13071744193205	2.41974198348843	1.79924941311983	2.43701310309383	1.99122546288094	2.73484264740973	-0.183513933913068	-0.437718820250265	-0.457801244068949
sgC2orf78_8	355	577	426	437	699	553	6.83365233628656	8.32506468128757	7.11369906853857	5.99669516379268	10.4801340151629	7.42697464051465	-0.284804629018695	0.246432308571981	0.496810608184497
sgC2orf78_9	287	368	296	488	424	375	5.52834795744531	5.31479042801923	4.94793588607952	6.69494049108361	6.36293850920603	5.04069036973558	0.0568356178975025	-0.436244425598804	0.336071841748784
sgC2orf80_1	176	429	167	387	438	421	3.39763051551326	6.193387219643	2.79883242040862	5.31214092135059	6.57254118950928	5.65737057454365	-0.866199676990876	-0.924468310855703	0.21631960322953
sgC2orf80_10	688	557	541	728	852	664	13.2258046620827	8.03700015944371	9.02956649917543	9.98080085480562	12.770791878477	8.91505078689936	0.71862648339069	-0.144498854420401	0.518533063331095
sgC2orf80_2	366	569	671	609	712	620	7.04480451521677	8.20983887255003	11.1953296816345	8.35156175779345	10.6747650754445	8.32518276490902	-0.220794233693305	0.422779098881176	0.358650470624764
sgC2orf80_3	481	496	427	379	426	526	9.25230456766889	7.15840336781994	7.13035878532672	5.20261224255986	6.39288174924935	7.06501017247513	0.370174917183262	0.454738486622863	-0.144225229615367
sgC2orf80_4	300	622	516	888	653	602	5.77789144163555	8.97320985543626	8.61307357947176	12.1713744306203	9.79143949416645	8.08387311954934	-0.635081053748713	-0.498892029962171	0.276474295999355
sgC2orf80_5	1527	1220	1805	1398	1545	1247	29.3309572186682	17.5863390585677	30.0874485193927	19.1538277035296	23.1461245534883	16.7308020782713	0.737968965563931	0.651529038868769	0.468264047463956
sgC2orf80_6	253	191	162	289	177	212	4.87569576802468	2.76541940970106	2.71553383646789	3.9704146061641	2.6649483638557	2.85549747008957	0.818109808566596	-0.548053827231193	-0.0996345268580838
sgC2orf80_7	373	451	308	354	429	454	7.1791740836269	6.51025819367125	5.14785248753728	4.86033512133881	6.43779660931433	6.0997715910364	0.141103119988035	0.0829149220649947	0.0778117769047584
sgC2orf80_8	1475	1311	1602	1903	1752	1736	28.3327832819072	18.8970326329573	26.7055260113989	26.0678255521947	26.2452498979722	23.2863807772093	0.584312623957898	0.0348680553992686	0.172569904450503
sgC2orf80_9	208	247	224	346	270	298	4.01189139967385	3.57200007086387	3.74843627733297	4.75080644254808	4.0573090258702	4.00842133125249	0.167550444209594	-0.34188355280856	0.0174890295571233
sgC2orf81_1	42	20	6	33	29	33	0.825413063090793	0.302467747936054	0.116618017517026	0.465496884860619	0.449148600649837	0.455807107901621	1.44833495443892	-1.99698081064007	-0.0212305832404642
sgC2orf81_10	75	13	35	7	35	12	1.4588695998814	0.201645165290702	0.599749804373276	0.109528678790734	0.538978320779805	0.174279188315326	2.85496021390157	2.45305210999498	1.62882694570258
sgC2orf81_2	12	36	28	36	11	38	0.24954348419024	0.532919365411142	0.48313178685625	0.506570139407144	0.179659440259935	0.522837564945977	-1.09462602497227	-0.0683452619487135	-1.54109805573974
sgC2orf81_3	0	7	0	2	2	31	0.0191956526300184	0.115225808737544	0.0166597167881465	0.0410732545465252	0.0449148600649837	0.428994925083879	-2.58561237748441	-1.30183539216849	-3.25569583687749
sgC2orf81_4	0	2	1	10	7	10	0.0191956526300184	0.0432096782765791	0.0333194335762931	0.150601933337259	0.11977296017329	0.147467005497583	-1.17057487820557	-2.17630451008463	-0.30008995623594
sgC2orf81_5	0	111	27	71	29	63	0.0191956526300184	1.61316132232562	0.466472070068103	0.985758109116605	0.449148600649837	0.857989850167758	-6.39296729954202	-1.07944297083204	-0.933767741990125
sgC2orf81_6	1	20	0	4	35	44	0.0383913052600369	0.302467747936054	0.0166597167881465	0.0684554242442086	0.538978320779805	0.603274113399205	-2.97792980026317	-2.0388009863347	-0.162586432486005
sgC2orf81_7	6	38	8	36	12	47	0.134369568410129	0.561725817595528	0.149937451093319	0.506570139407144	0.194631060281596	0.643492387625818	-2.06365967428906	-1.75640125563397	-1.72518112017871
sgC2orf81_8	1	54	13	17	14	28	0.0383913052600369	0.792177435070617	0.233236035034052	0.246439527279151	0.224574300324919	0.388776650857265	-4.36697209100907	-0.0794429708320439	-0.791748737117697
sgC2orf81_9	54	53	2	32	27	36	1.05576089465101	0.777774208978424	0.0499791503644396	0.451805800011777	0.419205360606515	0.496025382128235	0.440859833876777	-3.17630451008463	-0.242756781169989
sgC2orf82_1	165	91	27	70	147	149	3.18647833658306	1.32509680048176	0.466472070068103	0.972067024267763	2.21579976320586	2.01091371133068	1.2658650978055	-1.05926508889441	0.139976337534426
sgC2orf82_10	275	492	359	395	473	547	5.29800012588509	7.10079046345117	5.99749804373276	5.42166960014132	7.09654789026743	7.34653809206143	-0.422531757084156	0.145623584802729	-0.0499471716609108
sgC2orf82_2	158	130	221	253	114	148	3.05210876817293	1.88682261807729	3.69845712696853	3.4775355516058	1.72173630249104	1.99750761992181	0.693847576262491	0.0888582881306044	-0.21433680711643
sgC2orf82_3	124	192	83	206	184	179	2.39945657875231	2.77982263579326	1.39941621020431	2.83405456371024	2.76974970400733	2.41309645359682	-0.212285130090407	-1.0180424261679	0.198870026587994
sgC2orf82_4	200	222	201	313	358	338	3.85832617863371	3.21191941855905	3.3652627912056	4.2990006425363	5.37481158777639	4.54466498760734	0.26453941377421	-0.353282157587168	0.242040233088065
sgC2orf82_5	133	390	133	328	233	357	2.57221745242247	5.63166140204748	2.23240204961164	4.50436691526893	3.50335908506873	4.7993807243759	-1.13054798433399	-1.0127274747248	-0.454109395279495
sgC2orf82_6	109	105	184	126	119	129	2.11152178930203	1.52674196577246	3.08204760580711	1.7387677758029	1.79659440259935	1.74279188315326	0.467826881477047	0.82582388229681	0.0438644449814211
sgC2orf82_7	322	138	82	188	149	122	6.20019579949596	2.00204842681483	1.38275649341616	2.58761503643109	2.24574300324919	1.64894924329116	1.630836904486	-0.904075884321484	0.445645847557998
sgC2orf82_8	29	195	72	116	138	173	0.575869578900553	2.82303231406983	1.2161593255347	1.60185692731448	2.08105518301091	2.33265990514359	-2.2934316259911	-0.397413052150723	-0.164660760723864
sgC2orf82_9	14	21	0	26	28	26	0.287934789450277	0.316870974028247	0.0166597167881465	0.369659290918727	0.434176980628176	0.361964468039523	-0.138153400513192	-4.4717603936108	0.26243515536546
sgC2orf83_1	707	637	803	1054	1272	616	13.5905220620531	9.18925824681916	13.3944122976698	14.444094515528	19.0588722875748	8.27155839927354	0.564580558833714	-0.108848483862955	1.2042316871533
sgC2orf83_10	496	413	691	438	411	346	9.54023935711917	5.96293560216792	11.5285240173974	6.01038624864152	6.16830744892443	4.65191371887831	0.678002706578547	0.939678206654031	0.407050337006314
sgC2orf83_2	182	271	276	259	253	183	3.51280443129337	3.91767749707651	4.61474155031659	3.55968206069885	3.80279148550195	2.4667208192323	-0.157375380450711	0.374501461573398	0.62446439311651
sgC2orf83_3	194	127	140	88	192	189	3.7431522628536	1.84361293980071	2.34902006712866	1.21850655154691	2.88952266418062	2.54715736768553	1.0217179362652	0.94694502998506	0.18194309133849
sgC2orf83_4	76	21	3	75	111	54	1.47806525251142	0.316870974028247	0.0666388671525862	1.04052244851197	1.67682144242606	0.737335027487917	2.22174254457319	-3.96480040489092	1.1853368709343
sgC2orf83_5	0	0	0	0	0	0	0.0191956526300184	0.014403226092193	0.0166597167881465	0.0136910848488417	0.0149716200216612	0.0134060914088712	0.414387622515585	0.283127108552664	0.159341662401356
sgC2orf83_6	1421	990	1571	1071	1219	1003	27.2962180398862	14.2735970573633	26.1890747909664	14.6768429579583	18.2653764264267	13.4597157745067	0.935352124948513	0.835423420353498	0.440463540900834
sgC2orf83_7	27	82	103	62	22	87	0.537478273640516	1.19546776565202	1.73261054596724	0.862538345477029	0.344347260498209	1.17973604398067	-1.15329688677373	1.00628690319384	-1.77652800017893
sgC2orf83_8	514	791	653	909	665	831	9.8857611044595	11.4073550650169	10.8954547794478	12.458887212446	9.97109893442639	11.1538680521809	-0.206540375493443	-0.193448801035311	-0.161719688668473
sgC2orf83_9	175	90	127	84	151	140	3.37843486288325	1.31069357438957	2.13244374888276	1.16374221215155	2.27568624329251	1.89025888865084	1.36602460095419	0.873736172414962	0.267717823446149
sgC2orf88_1	614	535	597	673	818	682	11.8053263674613	7.72012918541547	9.96251063931163	9.22779118811933	12.2617567977406	9.15636043225904	0.612741032284416	0.110524001568911	0.421319535752275
sgC2orf88_10	942	969	1128	1188	1551	1093	18.1015004301074	13.9711293094272	18.8088202538174	16.2786998852728	23.2359542736182	14.6662640013051	0.373660646116193	0.20842387958001	0.663857481795928
sgC2orf88_2	375	680	563	577	587	637	7.21756538888693	9.80859696878346	9.39608026851465	7.91344704263052	8.80331257273681	8.55308631885983	-0.442534513818847	0.247752778450779	0.0416013934728521
sgC2orf88_3	1	0	19	22	19	13	0.0383913052600369	0.014403226092193	0.333194335762931	0.31489495152336	0.299432400433225	0.187685279724197	1.41438762251559	0.0814932473830141	0.673914835231115
sgC2orf88_4	210	149	165	265	164	245	4.05028270493389	2.16048391382895	2.76551298683233	3.6418285697919	2.4703173035741	3.29789848658232	0.906668120726891	-0.397115895601601	-0.416850628692067
sgC2orf88_5	673	999	836	1128	845	1075	12.9378698726324	14.403226092193	13.9441829516787	15.4572347943423	12.6659905383254	14.4249543559454	-0.154791880964642	-0.148618849669993	-0.187606847035318
sgC2orf88_6	77	93	239	169	172	178	1.49726090514144	1.35390325266615	3.99833202915517	2.32748442430309	2.59009026374739	2.39969036218795	0.145200989700197	0.780626768023481	0.110154112773825
sgC2orf88_7	463	558	778	641	742	618	8.90678282032856	8.05140338553591	12.9779193779662	8.78967647295639	11.1239136760943	8.29837058209128	0.145664144799968	0.562177139492031	0.422764463725689
sgC2orf88_8	643	416	638	564	532	543	12.3620002937319	6.0061452804445	10.6455590276256	7.73546293959558	7.97987347154544	7.29291372642594	1.04140092718554	0.460692172197108	0.129870543910193
sgC2orf88_9	559	513	933	745	812	675	10.7495654728103	7.40325821138722	15.5601754801289	10.2135492972359	12.1719270776106	9.06251779239694	0.538046090266675	0.607374028007088	0.425573768194201
sgC2orf91_1	234	418	358	361	255	232	4.51097836805433	6.03495173262888	5.98083832694461	4.95617271528071	3.83273472554528	3.12361929826699	-0.419901864618766	0.27112125529251	0.295155517747077
sgC2orf91_10	75	57	141	45	183	125	1.4588695998814	0.835387113347196	2.36567978391681	0.62978990304672	2.75477808398567	1.68916751751777	0.8043341408316	1.90931227200033	0.705623694958453
sgC2orf91_2	730	863	918	985	1219	675	14.0320220725435	12.4443873436548	15.3102797283067	13.4994096609579	18.2653764264267	9.06251779239694	0.173227716304555	0.181604323463787	1.01112765856942
sgC2orf91_3	689	531	601	486	494	546	13.2450003147127	7.66251628104669	10.0291495064642	6.66755832138592	7.41095191072231	7.33313200065256	0.789557738679928	0.588968823230024	0.015229354575772
sgC2orf91_4	196	134	113	130	203	193	3.78154356811363	1.94443552244606	1.89920771384871	1.79353211519827	3.05421048441889	2.60078173332102	0.959623844921132	0.0825941211799559	0.231854162185725
sgC2orf91_5	777	965	1013	1068	1134	1057	14.9342177461543	13.9135164050585	16.8929528231806	14.6357697034118	16.9927887245855	14.1836447105857	0.102134588666005	0.206922907835514	0.260694332465609
sgC2orf91_6	428	432	408	510	629	365	8.23493497827791	6.23659689791958	6.81382416635194	6.99614435775812	9.43212061364658	4.90662945564686	0.400998245288407	-0.0380953394432084	0.942849842504593
sgC2orf91_7	762	502	671	650	727	541	14.6462829567041	7.2448227243731	11.1953296816345	8.91289623659597	10.8993393757694	7.2661015436082	1.01551227954459	0.328930798165789	0.584987261246182
sgC2orf91_8	42	129	149	98	127	157	0.825413063090793	1.87241939198509	2.49895751822198	1.35541740003533	1.91636736277264	2.11816244260165	-1.18171543581077	0.882589178968936	-0.144439085775746
sgC2orf91_9	759	648	516	530	717	555	14.588695998814	9.34769373383328	8.61307357947176	7.26996605473496	10.7496231755528	7.4537868233324	0.642168562847396	0.244579528063445	0.528240623500901
sgC3_1	179	571	179	556	338	602	3.45521747340332	8.23864532473442	2.99874902186638	7.62593426080484	5.07537918734316	8.08387311954934	-1.25363061793313	-1.34655331245769	-0.671531066362384
sgC3_10	151	321	376	448	449	325	2.9177391997628	4.63783880168616	6.28071322913125	6.14729709712994	6.73722900974756	4.37038579929202	-0.668601742155445	0.0309761870801815	0.624394699387317
sgC3_2	748	1223	856	1098	924	1152	14.3775438198838	17.6295487368443	14.2773772874416	15.0465022488771	13.8487485200366	15.4572233944285	-0.294178311718314	-0.0756971682840666	-0.15852557984674
sgC3_3	30	2	24	50	17	18	0.595065231530572	0.0432096782765791	0.416492919703664	0.698245327290928	0.269489160389902	0.254715736768553	3.78362143218131	-0.745442043644107	0.0813391504000842
sgC3_4	92	76	174	57	80	103	1.78519569459172	1.10904840909886	2.91545043792565	0.79408292123282	1.21270122175456	1.39423350652261	0.686759892928716	1.87635722525742	-0.20124805285511
sgC3_5	612	1294	633	1399	989	1506	11.7669350622013	18.65217778939	10.5622604436849	19.1675187883784	14.8219038214446	20.2029797531689	-0.664605496367548	-0.859744973140257	-0.446837324229495
sgC3_6	200	424	181	555	275	600	3.85832617863371	6.12137108918204	3.03206845544267	7.612243175956	4.1321671259785	8.0570609367316	-0.665879717330549	-1.32801932397215	-0.96335506153166
sgC3_7	105	201	47	88	72	104	2.03473917878195	2.90945167062299	0.799666405831034	1.21850655154691	1.09292826158127	1.40763959793148	-0.51590340567301	-0.607643821692577	-0.365079296384749
sgC3_8	204	232	20	378	101	311	3.93510878915378	3.35595167948098	0.349854052551077	5.18892115771102	1.52710524220945	4.18270051956782	0.229681577366752	-3.89060950683967	-1.4536352144894
sgC3_9	75	148	30	136	127	138	1.4588695998814	2.14608068773676	0.516451220432543	1.87567862429132	1.91636736277264	1.8634467058331	-0.55685338450299	-1.86070866402099	0.0404005896778493
sgC3AR1_1	164	328	381	427	487	516	3.16728268395304	4.73866138433151	6.36401181307198	5.85978431530426	7.30615057057068	6.93094925838642	-0.581233936973839	0.119088950187266	0.0760585296493086
sgC3AR1_10	205	235	60	224	151	169	3.9543044417838	3.39916135775756	1.01624272407694	3.08049409098939	2.27568624329251	2.27903553950811	0.218245100336964	-1.59991674510149	-0.00212176029275923
sgC3AR1_2	321	699	291	699	515	741	6.18100014686594	10.0822582645351	4.86463730213879	9.58375939418921	7.7253559311772	9.94731982538244	-0.705906611202126	-0.978259444399647	-0.364706458796192
sgC3AR1_3	4	15	10	6	18	10	0.0959782631500922	0.230451617475089	0.183256884669612	0.0958375939418921	0.284460780411564	0.147467005497583	-1.26368428259705	0.935203805132358	0.947837557207645
sgC3AR1_4	355	292	360	476	490	389	6.83365233628656	4.22014524501256	6.0141577605209	6.53064747289751	7.35106543063567	5.22837564945977	0.695364199059736	-0.118863320565676	0.491590562966439
sgC3AR1_5	756	1020	713	947	789	962	14.531109040924	14.7056938401291	11.8950377867366	12.979148436702	11.8275798171124	12.910066026743	-0.0172300383764838	-0.125835876316496	-0.126341482377637
sgC3AR1_6	844	1228	1246	1177	1282	1215	16.2203264723656	17.7015648673052	20.7746668348187	16.1280979519356	19.2085884877914	16.3018071531874	-0.126074046687529	0.365249034551874	0.236719604047454
sgC3AR1_7	122	80	88	60	53	72	2.36106527349227	1.16666131346764	1.48271479414504	0.835156175779346	0.808467481169707	0.978644672847599	1.0170521249702	0.828123201956176	-0.275595394315192
sgC3AR1_8	369	664	396	476	455	585	7.10239147310682	9.57814535130837	6.61390756489418	6.53064747289751	6.82705872987753	7.85596956559853	-0.431441447356653	0.0182768496901105	-0.202525177856149
sgC3AR1_9	31	34	3	33	30	69	0.61426088416059	0.504112913226756	0.0666388671525862	0.465496884860619	0.464120220671498	0.938426398620985	0.28510460557062	-2.80433573269767	-1.01574504415673
sgC3orf14_1	330	526	828	559	540	493	6.3537610205361	7.59050015058573	13.8109052173735	7.66700751535137	8.09964643171873	6.62260915598238	-0.25658412231441	0.849072383103449	0.290459214643495
sgC3orf14_2	420	319	303	348	345	332	8.08136975723776	4.60903234950177	5.06455390359655	4.77818861224576	5.18018052749479	4.46422843915412	0.81013595069462	0.0839713957865977	0.214591522966819
sgC3orf14_3	789	723	814	1030	1031	860	15.1645655777146	10.4279356907478	13.5776691823394	14.1155084791558	15.4507118623544	11.5426447030381	0.540250578496846	-0.0560452596970045	0.420699490427767
sgC3orf14_4	1513	1077	1796	1237	1272	1205	29.0622180818479	15.5266777273841	29.9375110682993	16.9495630428661	19.0588722875748	16.1677462390987	0.904395649748812	0.820706202848341	0.23734417440263
sgC3orf14_5	800	966	1217	1100	1143	1031	15.3757177566448	13.9279196311507	20.2915350479625	15.0738844185747	17.1275333047805	13.8350863339551	0.142673975447456	0.428826772894628	0.307985743756492
sgC3orf14_6	841	844	1005	1023	1257	1065	16.1627395144755	12.1707260479031	16.7596750888754	14.0196708852139	18.8342979872498	14.2908934418567	0.409256514412435	0.257541698358191	0.39826614652147
sgC3orf14_7	70	115	168	135	239	110	1.36289133673131	1.67077422669439	2.81549213719677	1.86198753944248	3.5931888051987	1.4880761463847	-0.293846253107304	0.596543703584509	1.27181639165977
sgC3orf14_8	574	523	487	706	789	483	11.0375002622606	7.54729047230915	8.12994179261551	9.6795969881311	11.8275798171124	6.48854824189367	0.548382766809873	-0.251701958693848	0.866187268191227
sgC3orf17_1	77	267	9	353	74	314	1.49726090514144	3.86006459270773	0.166597167881465	4.84664403648997	1.12287150162459	4.22291879379443	-1.36629934907994	-4.86255034664297	-1.91104766549004
sgC3orf17_10	294	988	284	1225	414	1072	5.66271752585544	14.2447906051789	4.74801928462177	16.78527002468	6.21322230898941	14.3847360817188	-1.33086794399432	-1.82179804608601	-1.21112517212088
sgC3orf17_2	160	770	368	666	241	656	3.09050007343297	11.1048873170808	6.14743549482607	9.13195359417743	3.62313204524202	8.80780205562839	-1.84528254928483	-0.570938836571525	-1.28154466064638
sgC3orf17_3	150	335	154	481	219	397	2.89854354713278	4.83948396697686	2.58225610216271	6.59910289714171	3.29375640476547	5.33562438073074	-0.739525060938095	-1.35363782240306	-0.695923244617632
sgC3orf17_4	112	325	22	405	127	411	2.16910874719208	4.69545170605493	0.383173486127371	5.55858044862974	1.91636736277264	5.52330966045494	-1.1141615693003	-3.8586468525755	-1.52715886478186
sgC3orf17_5	236	532	83	545	201	877	4.54936967331437	7.67691950713889	1.39941621020431	7.47533232746758	3.02426724437557	11.7705482569889	-0.75486085134533	-2.41731260958843	-1.96052398438221
sgC3orf17_6	0	0	0	0	1	0	0.0191956526300184	0.014403226092193	0.0166597167881465	0.0136910848488417	0.0299432400433225	0.0134060914088712	0.414387622515585	0.283127108552664	1.15934166240136
sgC3orf17_7	156	477	52	507	86	513	3.0137174629129	6.88474207206827	0.882964989771767	6.9550711032116	1.30253094188453	6.8907309841598	-1.19185843657354	-2.9776371236563	-2.40333939094379
sgC3orf17_8	133	268	251	283	287	218	2.57221745242247	3.87446781879993	4.19824863061293	3.88826809707105	4.31182656623844	2.9359340185428	-0.590985549583265	0.110659912547898	0.554479604242496
sgC3orf17_9	495	679	422	894	654	756	9.52104370448915	9.79419374269126	7.04706020138599	12.2535209397133	9.80641111418811	10.1484111965155	-0.0408070032352406	-0.798102910479005	-0.0494567311595624
sgC3orf18_1	12	22	29	43	22	47	0.24954348419024	0.33127420012044	0.499791503644396	0.602407733349036	0.344347260498209	0.643492387625818	-0.408734615400334	-0.269413914476114	-0.902058882262786
sgC3orf18_10	271	274	334	357	194	315	5.22121751536502	3.96088717535308	5.58100512402909	4.90140837588534	2.91946590422394	4.2363248852033	0.398562655353904	0.187328616633543	-0.537108772026135
sgC3orf18_2	313	292	255	233	365	318	6.02743492582579	4.22014524501256	4.26488749776552	3.20371385462896	5.47961292792801	4.27654315942992	0.514251516984965	0.41276238896926	0.35762888692053
sgC3orf18_3	278	435	187	509	525	655	5.35558708377514	6.27980657619616	3.13202675617155	6.98245327290928	7.87507213139381	8.79439596421952	-0.229675390432153	-1.15663747662856	-0.159291352924424
sgC3orf18_4	1138	1742	864	1433	1409	1470	21.863848345591	25.1048230786925	14.4106550217468	19.633015673239	21.1099842305423	19.7203604624496	-0.199417199901987	-0.446145877625154	0.0982395784326826
sgC3orf18_5	444	265	264	278	258	295	8.54206542035821	3.83125814052335	4.41482494885883	3.81981267282684	3.87764958561026	3.96820305702588	1.15676671286816	0.208854346174038	-0.0333034155410392
sgC3orf18_6	0	0	0	0	0	2	0.0191956526300184	0.014403226092193	0.0166597167881465	0.0136910848488417	0.0149716200216612	0.0402182742266136	0.414387622515585	0.283127108552664	-1.4256208383198
sgC3orf18_7	172	346	292	429	206	343	3.32084790499319	4.99791945399098	4.88129701892694	5.88716648500194	3.09912534448388	4.6116954446517	-0.58977600242595	-0.270308886614548	-0.573436134801416
sgC3orf18_8	247	432	173	461	447	537	4.76052185224457	6.23659689791958	2.8987907211375	6.32528120016488	6.70728576970424	7.21247717797271	-0.389639281824264	-1.12567843701466	-0.104765778097663
sgC3orf18_9	258	181	229	312	299	276	4.97167403117478	2.62138714877913	3.83173486127371	4.28530955768746	4.49148600649837	3.71348732025733	0.923401270003444	-0.161401687435579	0.274418186848049
sgC3orf20_1	425	696	368	713	734	661	8.17734802038786	10.0390485862585	6.14743549482607	9.77543458207299	11.004140715921	8.87483251267274	-0.295917603126999	-0.669176149416039	0.310254695317866
sgC3orf20_10	575	663	492	559	931	676	11.0566959148906	9.56374212521617	8.21324037655625	7.66700751535137	13.9535498601883	9.07592388380581	0.209273192610974	0.0992879279856096	0.620515783480641
sgC3orf20_2	413	756	124	473	325	652	7.94700018882764	10.9032421517901	2.08246459851832	6.48957421835098	4.88074812706156	8.7541776899929	-0.45627490997082	-1.63983185568351	-0.842869364913996
sgC3orf20_3	171	172	230	181	207	260	3.30165225236317	2.49175811394939	3.84839457806185	2.49177744248919	3.11409696450554	3.49898985771539	0.40602414958096	0.627081509770026	-0.168124616027435
sgC3orf20_4	555	395	625	652	753	412	10.6727828622903	5.70367753250844	10.4289827093797	8.94027840629365	11.2886014963326	5.53671575186381	0.903972075159484	0.222206773938852	1.02776440425058
sgC3orf20_5	0	0	0	0	0	0	0.0191956526300184	0.014403226092193	0.0166597167881465	0.0136910848488417	0.0149716200216612	0.0134060914088712	0.414387622515585	0.283127108552664	0.159341662401356
sgC3orf20_6	125	346	65	161	63	201	2.41865223138232	4.99791945399098	1.09954130801767	2.21795574551236	0.958183681386319	2.70803046459199	-1.04712430656276	-1.01232877497351	-1.49886982035044
sgC3orf20_7	120	321	289	351	355	399	2.32267396823223	4.63783880168616	4.8313178685625	4.81926186679229	5.3298967277114	5.36243656354849	-0.997666018324436	0.00360457993030172	-0.00878109640696989
sgC3orf20_8	665	388	853	421	562	512	12.7843046515923	5.60285494986309	14.2273981370771	5.77763780621121	8.42902207219528	6.87732489275093	1.19013964460066	1.30012017946597	0.293517758874533
sgC3orf20_9	203	388	185	237	307	416	3.91591313652376	5.60285494986309	3.09870732259526	3.25847819402433	4.61125896667166	5.5903401174993	-0.51681338049911	-0.0725318436472477	-0.277775370348405
sgC3orf22_1	247	325	670	428	406	430	4.76052185224457	4.69545170605493	11.1786699648463	5.8734754001531	6.09344934881612	5.77802539722349	0.0198557786713836	0.928462227253302	0.0766825875785062
sgC3orf22_10	193	374	71	327	319	290	3.72395661022358	5.40120978457239	1.19949960874655	4.49067583042009	4.7909184069316	3.90117259998152	-0.536446320680529	-1.90449989462311	0.296394414380436
sgC3orf22_2	43	146	120	266	89	126	0.844608715720811	2.11727423555238	2.01582573136573	3.65551965464074	1.34744580194951	1.70257360892664	-1.32585310368348	-0.858705585860295	-0.337489928041134
sgC3orf22_3	0	11	0	9	17	45	0.0191956526300184	0.172838713106316	0.0166597167881465	0.136910848488417	0.269489160389902	0.616680204808076	-3.17057487820557	-3.0388009863347	-1.19429529221334
sgC3orf22_4	454	876	726	641	914	914	8.73402194665839	12.6316292828533	12.1116141049825	8.78967647295639	13.69903231982	12.2665736391172	-0.532322674843088	0.462509175349955	0.159341662401357
sgC3orf22_5	435	387	695	484	439	325	8.36930454668804	5.5884517237709	11.59516288455	6.64017615168824	6.58751280953094	4.37038579929202	0.582659105105385	0.804229667326902	0.591973221694939
sgC3orf22_6	162	496	177	510	202	444	3.12889137869301	7.15840336781994	2.96542958829008	6.99614435775812	3.03923886439723	5.96571067694769	-1.19398626481562	-1.23831894141856	-0.972983946267227
sgC3orf22_7	271	262	581	752	637	573	5.22121751536502	3.78804846224677	9.69595517070129	10.3093868911778	9.55189357381987	7.69509646869208	0.462931474473623	-0.0885036032109801	0.311847349490538
sgC3orf22_8	335	235	177	356	324	275	6.4497392836862	3.39916135775756	2.96542958829008	4.8877172910365	4.8657765070399	3.70008122884846	0.924061995932505	-0.720919724510038	0.395113113539005
sgC3orf22_9	508	889	689	834	593	912	9.77058718867939	12.8188712220518	11.4952045838211	11.4320558487828	8.89314229286678	12.2397614562994	-0.391752057262479	0.00794727285678087	-0.460810266782099
sgC3orf27_1	34	198	137	179	137	149	0.671847842050645	2.86624199234641	2.29904091676422	2.46439527279151	2.06608356298925	2.01091371133068	-2.0929539810831	-0.100201530998841	0.0390474286836453
sgC3orf27_10	308	200	177	250	279	230	5.9314566626757	2.8950484445308	2.96542958829008	3.43646229705927	4.19205360606515	3.09680711544925	1.03479895924103	-0.21268301443171	0.436875637930266
sgC3orf27_2	232	334	221	419	281	355	4.4725870627943	4.82508074088467	3.69845712696853	5.75025563651353	4.22199684610847	4.77256854155815	-0.109443518175268	-0.636702542763352	-0.176840416166247
sgC3orf27_3	465	492	822	778	636	496	8.94517412558859	7.10079046345117	13.7109469166446	10.6653550972477	9.53692195379821	6.66282743020899	0.333129930791955	0.362396210912621	0.517389183095371
sgC3orf27_4	499	513	624	633	627	621	9.59782631500922	7.40325821138722	10.4123229925916	8.68014779416566	9.40217737360326	8.3385888563179	0.374547357983795	0.262500457962707	0.173191641162382
sgC3orf27_5	273	88	104	71	172	99	5.25960882062505	1.28188712220518	1.74927026275539	0.985758109116605	2.59009026374739	1.34060914088712	2.03668627450972	0.827447624776474	0.950113700263357
sgC3orf27_6	377	644	616	539	533	621	7.25595669414697	9.29008082946451	10.2790452582864	7.39318581837453	7.9948450915671	8.3385888563179	-0.356525303573958	0.475438190651251	-0.0607331760416918
sgC3orf27_7	90	312	19	339	81	427	1.74680438933168	4.50820976685642	0.333194335762931	4.65496884860619	1.22767284177622	5.73780712299688	-1.36783658421834	-3.80433573269767	-2.22457331938171
sgC3orf27_8	78	93	66	47	98	78	1.51645655777146	1.35390325266615	1.11620102480582	0.657172072744403	1.48219038214446	1.05908122130083	0.163579519015052	0.76425379828928	0.484917534303864
sgC3orf27_9	121	189	205	329	134	178	2.34186962086225	2.73661295751668	3.43190165835819	4.51805800011777	2.02116870292427	2.39969036218795	-0.224730648252476	-0.396694578509933	-0.247658517812069
sgC3orf30_1	154	190	124	174	234	240	2.97532615765286	2.75101618360887	2.08246459851832	2.3959398485473	3.51833070509039	3.23086802953796	0.113083199754075	-0.202299718617577	0.122969272736395
sgC3orf30_10	86	106	81	60	75	72	1.6700217788116	1.54114519186465	1.36609677662802	0.835156175779346	1.13784312164625	0.978644672847599	0.115864131963168	0.709941775607861	0.217444616964925
sgC3orf30_2	404	487	221	436	423	364	7.77423931515747	7.0287743329902	3.69845712696853	5.98300407894384	6.34796688918437	4.89322336423799	0.145428382724687	-0.693946494597828	0.375509463197177
sgC3orf30_3	47	105	104	136	130	148	0.921391326240885	1.52674196577246	1.74927026275539	1.87567862429132	1.96128222283762	1.99750761992181	-0.728570331326457	-0.10065945674174	-0.0264038565233545
sgC3orf30_4	92	165	56	120	141	155	1.78519569459172	2.39093553130404	0.949603856924353	1.65662126670985	2.1259700430759	2.09135025978391	-0.421492997723307	-0.802846114557188	0.0236865630437908
sgC3orf30_5	656	781	1343	822	630	757	12.6115437779221	11.263322804095	22.390659363269	11.2677628305967	9.44709223366824	10.1618172879244	0.163112385530564	0.990695910909798	-0.105216180787185
sgC3orf30_6	657	1045	1051	1065	976	1026	12.6307394305521	15.0657744924339	17.5260220611302	14.5946964488653	14.627272761163	13.7680558769107	-0.254335739996114	0.264054375085791	0.087335948051547
sgC3orf30_7	579	634	482	565	548	515	11.1334785254107	9.14604856854258	8.04664320867478	7.74915402444442	8.21941939189202	6.91754316697755	0.283683930870993	0.0543482445565551	0.248776745983301
sgC3orf30_8	441	277	283	438	383	322	8.48447846246815	4.00409685362966	4.73135956783362	6.01038624864152	5.74910208831792	4.3301675250654	1.08334910918351	-0.345202901478012	0.408913808428588
sgC3orf30_9	394	470	363	484	602	455	7.58228278885728	6.78391948942292	6.06413691088534	6.64017615168824	9.02788687306173	6.11317768244527	0.160513215967268	-0.13091918832313	0.5624658401367
sgC3orf33_1	110	267	217	272	238	362	2.13071744193205	3.86006459270773	3.63181825981595	3.73766616373379	3.57821718517704	4.86641118142025	-0.85728570159208	-0.0414457075902617	-0.443617267613645
sgC3orf33_10	85	99	433	328	276	266	1.65082612618159	1.4403226092193	7.2303170860556	4.50436691526893	4.14713874600016	3.57942640616861	0.19679618744296	0.682734567261902	0.212387896762992
sgC3orf33_2	61	164	69	138	106	158	1.19013046306114	2.37653230521185	1.16618017517026	1.903060793989	1.60196334231775	2.13156853401052	-0.997738281343354	-0.706530947225877	-0.412074306481851
sgC3orf33_3	27	32	135	71	40	55	0.537478273640516	0.47530646104237	2.26572148318793	0.985758109116605	0.613836420888111	0.750741118896788	0.177348425214737	1.20066494836069	-0.290461255038164
sgC3orf33_4	361	322	364	270	234	209	6.94882625206668	4.65224202777835	6.08079662767349	3.71028399403611	3.51833070509039	2.81527919586296	0.578843154904867	0.712730720966172	0.321613091300234
sgC3orf33_5	696	674	709	640	854	628	13.3793698831229	9.7221776122303	11.828398919584	8.77598538810755	12.8007351185204	8.43243149618	0.460658776445816	0.430621776325968	0.602206065295328
sgC3orf33_6	509	684	842	817	892	659	9.78978284130941	9.86620987315223	14.0441412524075	11.1993074063525	13.3696566793435	8.848020329855	-0.0112191184734449	0.326558896552998	0.595535813276764
sgC3orf33_7	3	0	0	1	21	22	0.0767826105200738	0.014403226092193	0.0166597167881465	0.0273821696976835	0.329375640476547	0.308340102404038	2.41438762251559	-0.716872891447336	0.0952113249816413
sgC3orf33_8	633	478	665	748	847	549	12.1700437674317	6.89914529816046	11.0953713809056	10.2546225517825	12.6959337783687	7.37335027487917	0.818844806918813	0.113683567165176	0.783974308552534
sgC3orf33_9	516	776	855	679	871	569	9.92415240971953	11.191306673634	14.2607175706534	9.30993769721238	13.0552526588886	7.64147210305659	-0.173362695577189	0.615203158816109	0.772707878126179
sgC3orf35_1	213	293	219	315	375	395	4.10786966282395	4.23454847110475	3.66513769339224	4.32638281223399	5.62932912814463	5.308812197913	-0.0438177359196312	-0.239293926099779	0.084573893999385
sgC3orf35_10	185	301	117	283	141	382	3.57039138918343	4.3497742798423	1.96584658100129	3.88826809707105	2.1259700430759	5.13453300959767	-0.284858305701461	-0.983976961590177	-1.27211180001892
sgC3orf35_2	161	307	155	342	532	413	3.10969572606299	4.43619363639545	2.59891581895086	4.69604210315271	7.97987347154544	5.55012184327268	-0.512548915294691	-0.8535354387579	0.523846427661208
sgC3orf35_3	50	84	136	79	117	71	0.978978284130941	1.22427421783641	2.28238119997608	1.09528678790734	1.76665116255603	0.965238581438727	-0.32257797165062	1.05923109662583	0.872059710320886
sgC3orf35_4	161	145	73	97	129	128	3.10969572606299	2.10287100946018	1.23281904232284	1.34172631518649	1.94631060281596	1.72938579174439	0.564413066520194	-0.122129369933594	0.170482220006557
sgC3orf35_5	84	149	135	96	166	97	1.63163047355157	2.16048391382895	2.26572148318793	1.32803523033765	2.50026054361743	1.31379695806938	-0.405040131842593	0.770677107615876	0.928336110760201
sgC3orf35_6	142	219	184	285	221	277	2.74497832609264	3.16870974028247	3.08204760580711	3.91565026676873	3.32369964480879	3.7268934116662	-0.207100754230684	-0.345362767709413	-0.165183543972045
sgC3orf35_7	115	479	348	484	441	545	2.22669570508214	6.91354852425266	5.81424115906314	6.64017615168824	6.61745604957427	7.31972590924368	-1.63452197796536	-0.191630602312174	-0.145512919127064
sgC3orf35_8	36	165	90	74	47	145	0.710239147310682	2.39093553130404	1.51603422772134	1.02683136366313	0.718637761039739	1.9572893456952	-1.75119844320239	0.56210305825548	-1.4455203957575
sgC3orf35_9	168	279	188	262	200	277	3.24406529447312	4.03290330581405	3.1486864729597	3.60075531524538	3.00929562435391	3.7268934116662	-0.314015958147196	-0.193549456518566	-0.308547719143222
sgC3orf36_1	344	756	297	596	355	702	6.62250015735636	10.9032421517901	4.96459560286767	8.17357765475851	5.3298967277114	9.42448226043646	-0.719309315804614	-0.719291492249979	-0.82230578570478
sgC3orf36_10	341	367	398	372	258	423	6.56491319946631	5.30038720192704	6.64722699847047	5.10677464861797	3.87764958561026	5.6841827573614	0.308678181344471	0.380340224519772	-0.551770504475288
sgC3orf36_2	0	0	0	0	0	0	0.0191956526300184	0.014403226092193	0.0166597167881465	0.0136910848488417	0.0149716200216612	0.0134060914088712	0.414387622515585	0.283127108552664	0.159341662401356
sgC3orf36_3	182	178	136	179	247	173	3.51280443129337	2.57817747050255	2.28238119997608	2.46439527279151	3.71296176537199	2.33265990514359	0.446271683535372	-0.110693904816484	0.670594476939504
sgC3orf36_4	3	74	32	111	13	155	0.0767826105200738	1.08024195691448	0.549770654008836	1.53340150307027	0.209602680303257	2.09135025978391	-3.81443106798029	-1.47983369414649	-3.31870563440329
sgC3orf36_5	19	282	2	191	19	331	0.383913052600369	4.07611298409063	0.0499791503644396	2.62868829097761	0.299432400433225	4.45082234774524	-3.40834252542893	-5.71687289144734	-3.89376967405821
sgC3orf36_6	408	791	607	775	516	949	7.85102192567754	11.4073550650169	10.1291078071931	10.6242818427012	7.74032755119886	12.7357868384277	-0.539011964622274	-0.0688582201908776	-0.718421570502018
sgC3orf36_7	216	260	410	341	329	314	4.165456620714	3.75924201006238	6.84714359992823	4.68235101830387	4.94063460714821	4.22291879379443	0.148032858390181	0.548269177348449	0.226455858259894
sgC3orf36_8	49	18	69	108	41	42	0.959782631500922	0.273661295751668	1.16618017517026	1.49232824852375	0.628808040909772	0.576461930581462	1.81031629884673	-0.355774199279295	0.125394330478019
sgC3orf36_9	660	424	590	359	608	445	12.6883263884422	6.12137108918204	9.84589262179461	4.92879054558302	9.11771659319169	5.97911676835656	1.05157505299821	0.998288332400522	0.608740180387385
sgC3orf38_1	474	388	582	470	569	463	9.11793499925876	5.60285494986309	9.71261488748944	6.44850096380446	8.53382341234691	6.22042641371624	0.702544980747704	0.590895932140378	0.456178776325889
sgC3orf38_10	132	109	129	63	201	121	2.55302179979245	1.58435487014123	2.16576318245905	0.876229430325871	3.02426724437557	1.63554315188229	0.688310344492116	1.30549492158112	0.886815807590266
sgC3orf38_2	565	722	231	682	430	608	10.8647393885904	10.4135324646556	3.86505429485	9.3510109517589	6.45276822933599	8.16430966800257	0.0611940283963506	-1.27463366460985	-0.339412696415877
sgC3orf38_3	470	919	743	820	616	1196	9.04115238873869	13.2509680048176	12.394829290381	11.2403806608991	9.23748955336499	16.0470914164188	-0.551519178816006	0.141047507882891	-0.796739095392727
sgC3orf38_4	346	456	477	468	250	467	6.6608914626164	6.58227432413222	7.96334462473405	6.42111879410677	3.75787662543697	6.27405077935173	0.017129120035777	0.310549804018037	-0.739479503231276
sgC3orf38_5	296	321	514	351	465	340	5.70110883111548	4.63783880168616	8.57975414589547	4.81926186679229	6.97677493009414	4.57147717042508	0.297789865201735	0.832124111985948	0.609899878031465
sgC3orf38_6	408	616	435	425	459	496	7.85102192567754	8.8867904988831	7.26363651963189	5.83240214560658	6.88694520996417	6.66282743020899	-0.178782023692083	0.316601813103752	0.0477296717834461
sgC3orf38_7	91	167	90	130	51	69	1.7660000419617	2.41974198348843	1.51603422772134	1.79353211519827	0.778524241126384	0.938426398620985	-0.454367844206161	-0.24250125278609	-0.269501636402517
sgC3orf38_8	184	272	146	318	156	278	3.55119573655341	3.9320807231687	2.44897836785754	4.36745606678051	2.35054434340081	3.74029950307507	-0.146988057887954	-0.834613160375841	-0.670158900536203
sgC3orf38_9	263	389	181	440	185	326	5.06765229432487	5.61725817595528	3.03206845544267	6.0377684183392	2.78472132402899	4.38379189070089	-0.148548571875571	-0.99371309680616	-0.654646351988694
sgC3orf43_1	230	336	239	290	301	284	4.43419575753426	4.85388719306905	3.99833202915517	3.98410569101294	4.52142924654169	3.8207360515283	-0.130468117250215	0.00514236125289869	0.242928292674332
sgC3orf43_10	386	936	879	1053	835	1047	7.42871756781714	13.4958228483849	14.660550773569	14.4304034306792	12.5162743381088	14.049583796497	-0.861327858999191	0.0228276704401091	-0.16672220705521
sgC3orf43_2	254	276	272	281	239	312	4.8948914206547	3.98969362753747	4.54810268316401	3.86088592737337	3.5931888051987	4.19610661097669	0.294998893325256	0.236332897073723	-0.223786588922743
sgC3orf43_3	223	124	306	233	189	211	4.29982618912413	1.80040326152413	5.11453305396099	3.20371385462896	2.84460780411564	2.8420913786807	1.2559582599111	0.674857234339439	0.00127681616910547
sgC3orf43_4	510	542	728	576	907	726	9.80897849393942	7.82095176806082	12.1449335385588	7.89975595778168	13.5942309796684	9.74622845424937	0.326758715648845	0.620474604234119	0.480078595772678
sgC3orf43_5	301	333	664	609	547	459	5.79708709426557	4.81067751479247	11.0787116641175	8.35156175779345	8.20444777187036	6.16680204808076	0.269088069366613	0.407672206490968	0.411883694417509
sgC3orf43_6	253	251	177	285	347	284	4.87569576802468	3.62961297523264	2.96542958829008	3.91565026676873	5.21012376753811	3.8207360515283	0.425792385787836	-0.401010797259328	0.447467049197981
sgC3orf43_7	127	150	90	229	106	139	2.45704353664236	2.17488713992115	1.51603422772134	3.1489495152336	1.60196334231775	1.87685279724197	0.175982883190507	-1.05456830219302	-0.228474368142463
sgC3orf43_8	348	327	172	356	297	320	6.69928276787644	4.72425815823932	2.88213100434935	4.8877172910365	4.46154276645505	4.30335534224766	0.503918844107154	-0.762024927839711	0.052080695741215
sgC3orf43_9	191	168	82	127	147	147	3.68556530496354	2.43414520958062	1.38275649341616	1.75245886065174	2.21579976320586	1.98410152851294	0.598470686954558	-0.341833460100411	0.159341662401357
sgC3orf52_1	283	288	256	348	243	327	5.45156534692524	4.16253234064379	4.28154721455366	4.77818861224576	3.65307528528534	4.39719798210976	0.389209059519589	-0.158331568463109	-0.26747300465384
sgC3orf52_10	466	440	798	487	611	477	8.96436977821861	6.35182270665713	13.3111137137291	6.68124940623476	9.16263145325668	6.40811169344044	0.497031516667727	0.994441463917755	0.51586269711326
sgC3orf52_2	414	528	534	593	615	606	7.96619584145765	7.61930660277011	8.9129484816584	8.13250440021199	9.22251793334332	8.13749748518483	0.0642312366358477	0.132203069040408	0.180575496840576
sgC3orf52_3	875	873	1006	882	1314	972	16.8153917038962	12.5884196045767	16.7763348056636	12.0892279215272	19.6876803284845	13.0441269408317	0.417685212616161	0.472705448910983	0.59389275179991
sgC3orf52_4	140	109	273	207	211	268	2.7065870208326	1.58435487014123	4.56476239995215	2.84774564855908	3.17398344459218	3.60623858898636	0.77257926138972	0.680719473372099	-0.184200245592068
sgC3orf52_5	852	951	834	924	828	1092	16.3738916934057	13.7118712397678	13.9108635181024	12.6642534851786	12.4114729979572	14.6528579098962	0.255971790525933	0.135449940510404	-0.239507731774797
sgC3orf52_6	411	555	176	612	600	803	7.9086088835676	8.00819370725933	2.94876987150194	8.39263501233998	8.99794363301841	10.7784974927325	-0.0180529230247028	-1.50901060505512	-0.260488848066386
sgC3orf52_7	468	759	748	928	654	1007	9.00276108347865	10.9464518300667	12.4781278743218	12.719017824574	9.80641111418811	13.5133401401422	-0.282023873299985	-0.0275857693712376	-0.462587164673747
sgC3orf52_8	714	646	718	635	565	645	13.7248916304632	9.31888728164889	11.9783363706774	8.70752996386334	8.47393693226026	8.6603350501308	0.558565152188831	0.460092113707607	-0.0313904494606856
sgC3orf52_9	388	659	352	625	411	585	7.46710887307717	9.5061292208474	5.88088002621573	8.57061911537492	6.16830744892443	7.85596956559853	-0.348308246744037	-0.543367365108774	-0.348914664837673
sgC3orf55_1	78	43	88	90	142	96	1.51645655777146	0.633741948056494	1.48271479414504	1.2458887212446	2.14094166309756	1.30039086666051	1.25873675205539	0.251065899320366	0.719300156992619
sgC3orf55_10	1045	840	1220	1093	1123	1028	20.0786526509993	12.1131131435343	20.3415141983269	14.9780468246329	16.8281009043472	13.7948680597285	0.729092768507384	0.441577570747511	0.286740715728315
sgC3orf55_2	222	142	105	234	170	185	4.28063053649411	2.0596613311836	1.76592997954353	3.21740493947781	2.56014702370407	2.49353300205005	1.0554161856575	-0.865469383449136	0.0380353661792234
sgC3orf55_3	344	201	396	435	346	348	6.62250015735636	2.90945167062299	6.61390756489418	5.96931299409499	5.19515214751645	4.67872590169605	1.18662869142932	0.147937980918695	0.151050288769966
sgC3orf55_4	921	762	1001	773	976	834	17.698391724877	10.9896615083433	16.6930362217228	10.5968996730035	14.627272761163	11.1940863264075	0.687471316110394	0.655604145603463	0.385924027008328
sgC3orf55_5	0	0	0	0	0	0	0.0191956526300184	0.014403226092193	0.0166597167881465	0.0136910848488417	0.0149716200216612	0.0134060914088712	0.414387622515585	0.283127108552664	0.159341662401356
sgC3orf55_6	137	315	291	351	293	295	2.64900006294254	4.551419445133	4.86463730213879	4.81926186679229	4.4016562863684	3.96820305702588	-0.780868668883348	0.0135200487953844	0.149560641608771
sgC3orf55_7	340	490	644	320	429	396	6.54571754683629	7.07198401126678	10.7455173283545	4.3948382364782	6.43779660931433	5.32221828932187	-0.111563662774934	1.28985297174098	0.27453931484786
sgC3orf55_8	1111	1169	892	840	1237	1005	21.3455657245805	16.8517745278658	14.8771270918149	11.5142023578759	18.5348655868166	13.4865279573244	0.341035880768326	0.369681483418743	0.458722671810095
sgC3orf55_9	791	443	559	417	531	640	15.2029568829746	6.39503238493371	9.32944140136207	5.72287346681584	7.96490185152378	8.59330459308645	1.24932837624509	0.705050993416748	-0.109556448716194
sgC3orf56_1	0	13	0	0	4	15	0.0191956526300184	0.201645165290702	0.0166597167881465	0.0136910848488417	0.0748581001083062	0.214497462541939	-3.39296729954202	0.283127108552664	-1.51873024271128
sgC3orf56_10	0	0	7	26	0	9	0.0191956526300184	0.014403226092193	0.133277734305172	0.369659290918727	0.0149716200216612	0.134060914088712	0.414387622515585	-1.4717603936108	-3.16258643248601
sgC3orf56_2	4	9	0	46	8	44	0.0959782631500922	0.14403226092193	0.0166597167881465	0.643480987895561	0.134744580194951	0.603274113399205	-0.585612377484414	-5.27146174312497	-2.16258643248601
sgC3orf56_3	3	8	14	52	26	45	0.0767826105200738	0.129629034829737	0.249895751822198	0.725627496988612	0.404233740584853	0.616680204808076	-0.755537378926726	-1.53790275040202	-0.609332791492188
sgC3orf56_4	51	53	0	24	6	31	0.998173936760959	0.777774208978424	0.0166597167881465	0.342277121221043	0.104801340151629	0.428994925083879	0.35993983849321	-4.36072908122206	-2.03330341554104
sgC3orf56_5	19	35	10	35	22	52	0.383913052600369	0.518516139318949	0.183256884669612	0.492879054558302	0.344347260498209	0.710522844670174	-0.433609284039363	-1.42736627425235	-1.04501683610483
sgC3orf56_6	0	46	0	61	43	48	0.0191956526300184	0.676951626333073	0.0166597167881465	0.848847260628187	0.658751280953095	0.65689847903469	-5.14020122916205	-5.67106920183421	0.00406343692344602
sgC3orf56_7	1	47	6	76	20	44	0.0383913052600369	0.691354852425266	0.116618017517026	1.05421353336081	0.314404020454886	0.603274113399205	-4.17057487820557	-3.17630451008463	-0.940194011149558
sgC3orf56_8	12	20	38	53	31	73	0.24954348419024	0.302467747936054	0.649728954737715	0.739318581837453	0.47909184069316	0.99205076425647	-0.277490082122082	-0.186358174748556	-1.05011170322759
sgC3orf56_9	6	2	0	11	26	26	0.134369568410129	0.0432096782765791	0.0166597167881465	0.164293018186101	0.404233740584853	0.361964468039523	1.63678004385203	-3.30183539216849	0.159341662401357
sgC3orf58_1	312	451	522	516	468	432	6.00823927319577	6.51025819367125	8.71303188020064	7.07829086685117	7.02168979015912	5.80483758004124	-0.115772492966983	0.299773774484671	0.274562560190009
sgC3orf58_10	282	304	188	354	292	352	5.43236969429522	4.39298395811887	3.1486864729597	4.86033512133881	4.38668466634674	4.73235026733154	0.30638043289722	-0.626305681618307	-0.109425856447575
sgC3orf58_2	445	357	661	332	493	560	8.56126107298823	5.15635494100511	11.028732513753	4.5591312546643	7.39598029070065	7.52081728037675	0.731471745171635	1.27443614828862	-0.0241480666227583
sgC3orf58_3	413	763	561	748	512	844	7.94700018882764	11.0040647344355	9.36276083493836	10.2546225517825	7.68044107111222	11.3281472404962	-0.469554248020837	-0.13126847968516	-0.560650853161136
sgC3orf58_4	1053	908	1492	1030	1259	1158	20.2322178720394	13.0925325178035	24.8729571647028	14.1155084791558	18.8642412272932	15.5376599428817	0.627910289958693	0.817296941319097	0.279884829782163
sgC3orf58_5	105	272	161	396	177	234	2.03473917878195	3.9320807231687	2.69887411967974	5.43536068499017	2.6649483638557	3.15043148108474	-0.950449063841067	-1.01001808570567	-0.241441853197245
sgC3orf58_6	95	137	335	92	220	121	1.84278265248177	1.98764520072264	5.59766484081724	1.27327089094228	3.30872802478713	1.63554315188229	-0.109174333541427	2.13628572022339	1.0165068842299
sgC3orf58_7	1090	920	894	1316	1178	1208	20.9424570193501	13.2653712309098	14.9104465253912	18.0311587459246	17.6515400055386	16.2079645133253	0.658765662747858	-0.274168649552232	0.123091136131995
sgC3orf58_8	546	637	591	761	626	677	10.5000219886201	9.18925824681916	9.86255233858276	10.4326066548174	9.3872057535816	9.08932997521468	0.192372031543273	-0.0810667133117073	0.046521832067052
sgC3orf58_9	264	377	114	257	207	386	5.08684794695489	5.44441946284897	1.91586743063685	3.53229989100117	3.11409696450554	5.18815737523316	-0.0980062522549252	-0.882610095926215	-0.736408375601961
sgC3orf62_1	129	218	51	297	75	253	2.4954348419024	3.15430651419027	0.86630527298362	4.07994328495483	1.13784312164625	3.40514721785329	-0.338031624057133	-2.2356016937684	-1.58141551092722
sgC3orf62_10	410	424	498	432	552	660	7.88941323093758	6.12137108918204	8.31319867728513	5.92823973954847	8.27930587197866	8.86142642126387	0.366063175172205	0.4877998991632	-0.0980291288716275
sgC3orf62_2	32	353	174	287	142	391	0.633456536790609	5.09874203663633	2.91545043792565	3.94303243646642	2.14094166309756	5.25518783227752	-3.00882380820896	-0.435586781057319	-1.29549684493546
sgC3orf62_3	83	282	212	222	220	312	1.61243482092155	4.07611298409063	3.54851967587521	3.05311192129171	3.30872802478713	4.19610661097669	-1.33795319753754	0.216936828858198	-0.342774625139829
sgC3orf62_4	124	517	267	436	367	453	2.39945657875231	7.46087111575599	4.46480409922327	5.98300407894384	5.50955616797134	6.08636549962753	-1.63663638050888	-0.422273170490162	-0.143644868832545
sgC3orf62_5	319	401	262	385	432	441	6.1426088416059	5.7900968890616	4.38150551528254	5.28475875165291	6.48271146937932	5.92549240272108	0.0852640262240199	-0.270410939423114	0.12966231773665
sgC3orf62_6	288	562	348	527	373	596	5.54754361007533	8.10901628990468	5.81424115906314	7.22889280018843	5.5993858881013	8.00343657109612	-0.547677807063965	-0.314183784596137	-0.515350998975811
sgC3orf62_7	29	88	19	51	37	42	0.575869578900553	1.28188712220518	0.333194335762931	0.71193641213977	0.568921560823127	0.576461930581462	-1.15445521284229	-1.09538451470107	-0.0189955788571554
sgC3orf62_8	2	37	0	28	27	36	0.0575869578900553	0.547322591503335	0.0166597167881465	0.39704146061641	0.419205360606515	0.496025382128235	-3.24857739020684	-4.57485388657491	-0.242756781169989
sgC3orf62_9	254	270	129	167	406	273	4.8948914206547	3.90327427098431	2.16576318245905	2.30010225460541	6.09344934881612	3.67326904603071	0.326592018020573	-0.0868225011976413	0.730194563707077
sgC3orf67_1	611	717	650	692	851	654	11.7477394095713	10.3415163341946	10.8454756290834	9.48792180024732	12.7558202584554	8.78098987281065	0.183935431385187	0.192929299581087	0.538700186202382
sgC3orf67_10	613	408	824	472	700	498	11.7861307148313	5.89091947170695	13.7442663502209	6.47588313350214	10.4951056351845	6.68963961302674	1.00052543494402	1.08568104434645	0.64971629107472
sgC3orf67_2	354	308	338	215	326	314	6.81445668365655	4.45059686248765	5.64764399118168	2.95727432734981	4.89571974708323	4.22291879379443	0.614599809003256	0.93338106952554	0.213280469512161
sgC3orf67_3	110	409	174	202	268	179	2.13071744193205	5.90532269779914	2.91545043792565	2.77929022431487	4.02736578582687	2.41309645359682	-1.47067661063975	0.0690023031998168	0.738950928628306
sgC3orf67_4	705	900	709	704	674	845	13.552130756793	12.9773067090659	11.828398919584	9.65221481843342	10.1058435146213	11.341553331905	0.0625286999732282	0.293322875658553	-0.166428498780399
sgC3orf67_5	507	677	338	760	728	727	9.75139153604937	9.76538729050688	5.64764399118168	10.4189155699686	10.914310995791	9.75963454565825	-0.00206915384859174	-0.883484071814537	0.161322026529598
sgC3orf67_6	645	760	1097	818	1133	897	12.4003915989919	10.9608550561589	18.2923690333849	11.2129984912014	16.9778171045638	12.0386700851664	0.178025333705965	0.706069805916854	0.495974952602439
sgC3orf67_7	544	618	686	555	793	635	10.4616306833601	8.91559695106749	11.4452254334567	7.612243175956	11.887466297199	8.52627413604209	0.23070444296561	0.588352324647257	0.47945390425996
sgC3orf67_8	452	502	533	509	566	477	8.69563064139835	7.2448227243731	8.89628876487026	6.98245327290928	8.48890855228192	6.40811169344044	0.263340272756294	0.34946960338136	0.405679779362837
sgC3orf67_9	435	753	665	711	548	867	8.36930454668804	10.8600324735135	11.0953713809056	9.74805241237531	8.21941939189202	11.6364873429002	-0.375848765976151	0.186772044657529	-0.501547231037924
sgC3orf70_1	140	215	125	122	170	197	2.7065870208326	3.1110968359137	2.09912431530646	1.68400343640753	2.56014702370407	2.6544060989565	-0.200948527249089	0.317892526713341	-0.0521624427923548
sgC3orf70_10	399	488	322	463	317	443	7.67826105200738	7.04317755908239	5.38108852257133	6.35266336986256	4.76097516688827	5.95230458553882	0.124553157338077	-0.239463531880983	-0.322191248664393
sgC3orf70_2	101	204	125	216	81	296	1.95795656826188	2.95266134889957	2.09912431530646	2.97096541219866	1.22767284177622	3.98160914843475	-0.592667135018364	-0.501144200391898	-1.69742545378133
sgC3orf70_3	101	520	206	561	258	595	1.95795656826188	7.50408079403257	3.44856137514633	7.69438968504905	3.87764958561026	7.99003047968725	-1.93832659779143	-1.15781225416894	-1.04301857037425
sgC3orf70_4	12	132	121	193	215	114	0.24954348419024	1.91562907026167	2.03248544815388	2.6560704606753	3.23386992467883	1.54170051202019	-2.94045509484451	-0.386048396071577	1.06873911362045
sgC3orf70_5	178	174	115	170	150	159	3.4360218207733	2.52056456613378	1.932527147425	2.34117550915194	2.26071462327085	2.14497462541939	0.446992287947514	-0.276744411205662	0.0758183068390739
sgC3orf70_6	320	285	418	315	288	266	6.16180449423592	4.11932266236721	6.9804213342334	4.32638281223399	4.3267981862601	3.57942640616861	0.5809457728595	0.690152794074913	0.273571413214482
sgC3orf70_7	125	160	23	123	51	106	2.41865223138232	2.31891940084308	0.399833202915517	1.69769452125637	0.778524241126384	1.43445178074922	0.0607506679008858	-2.08610670111305	-0.881685605858698
sgC3orf70_8	29	125	137	38	90	45	0.575869578900553	1.81480648761632	2.29904091676422	0.533952309104827	1.36241742197117	0.616680204808076	-1.65600170537581	2.10624934646859	1.14357434654304
sgC3orf70_9	355	366	591	498	623	388	6.83365233628656	5.28598397583484	9.86255233858276	6.83185133957202	9.34229089351661	5.2149695580509	0.370484800638771	0.529684468844354	0.841117536277413
sgC3orf72_1	83	121	59	129	54	121	1.61243482092155	1.75719358324755	0.999583007288793	1.77984103034942	0.823439101191368	1.63554315188229	-0.12403229226854	-0.832350108867272	-0.99003596163687
sgC3orf72_10	502	385	377	683	631	527	9.65541327289928	5.55964527158651	6.29737294591939	9.36470203660774	9.4620638536899	7.078416263884	0.796345175053033	-0.572482982112161	0.418728291220007
sgC3orf72_2	328	175	206	187	302	214	6.31536971527607	2.53496779222597	3.44856137514633	2.57392395158225	4.53640086656336	2.88230965290731	1.31689977761353	0.422025214374352	0.654322796284847
sgC3orf72_3	7	129	45	177	84	200	0.153565221040148	1.87241939198509	0.766346972254741	2.43701310309383	1.27258770184121	2.69462437318311	-3.60798019051287	-1.66904436635672	-1.08231909263987
sgC3orf72_4	166	360	368	353	265	401	3.20567398921308	5.19956461928169	6.14743549482607	4.84664403648997	3.98245092576189	5.38924874636623	-0.697763111897533	0.342998564530063	-0.436427593276382
sgC3orf72_5	181	387	530	472	430	482	3.49360877866336	5.5884517237709	8.84630961450581	6.47588313350214	6.45276822933599	6.4751421504848	-0.677730579472845	0.449998786017423	-0.00499365734531798
sgC3orf72_6	247	617	347	498	442	522	4.76052185224457	8.9011937249753	5.797581442275	6.83185133957202	6.63242766959593	7.01138580683965	-0.902879095001913	-0.236825400935868	-0.0801625852905663
sgC3orf72_7	774	702	667	905	963	1105	14.8766307882643	10.1254679428117	11.1286908144819	12.4041228730506	14.4326417008814	14.8271370982116	0.555059243604651	-0.156535839019519	-0.0389046716033885
sgC3orf72_8	0	22	91	47	7	31	0.0191956526300184	0.33127420012044	1.53269394450948	0.657172072744403	0.11977296017329	0.428994925083879	-4.10917433354143	1.22172656388852	-1.84065833759864
sgC3orf72_9	589	375	463	412	453	337	11.3254350517109	5.41561301066458	7.7301085897	5.65441804257163	6.7971154898342	4.53125889619847	1.06436991508715	0.451110132260791	0.585010713410087
sgC3orf79_1	272	234	206	227	138	172	5.24041316799503	3.38475813166536	3.44856137514633	3.12156734553591	2.08105518301091	2.31925381373472	0.630627816870439	0.143724051887248	-0.15634549251186
sgC3orf79_10	254	153	326	155	297	161	4.8948914206547	2.21809681819773	5.44772738972392	2.13580923641931	4.46154276645505	2.17178680823714	1.14195451867954	1.3508717151885	1.03866017997889
sgC3orf79_2	633	696	894	729	757	703	12.1700437674317	10.0390485862585	14.9104465253912	9.99449193965446	11.3484879764192	9.43788835184534	0.27771180678657	0.577118326936903	0.265964081935151
sgC3orf79_3	1905	1528	2054	1852	1954	1580	36.5869139128151	22.0225326949632	34.2357179996411	25.3695802249037	29.2695171423477	21.1950305174254	0.732347335064723	0.432402621094443	0.465672902237701
sgC3orf79_4	154	129	390	148	240	217	2.97532615765286	1.87241939198509	6.5139492641653	2.03997164247742	3.60816042522036	2.92252792713392	0.668144214761369	1.67498338539786	0.304046673854392
sgC3orf79_5	146	234	279	385	317	323	2.82176093661271	3.38475813166536	4.66472070068103	5.28475875165291	4.76097516688827	4.34357361647427	-0.262456979213049	-0.180046911770449	0.132374614801088
sgC3orf79_6	5	18	1	4	4	11	0.115173915780111	0.273661295751668	0.0333194335762931	0.0684554242442086	0.0748581001083062	0.160873096906455	-1.24857739020684	-1.0388009863347	-1.10369274343244
sgC3orf79_7	130	227	59	298	526	317	2.51463049453242	3.28393554902001	0.999583007288793	4.09363436980368	7.89004375141547	4.26313706802105	-0.385079390111705	-2.03398397003692	0.888117858754216
sgC3orf79_8	24	5	0	11	31	15	0.479891315750461	0.0864193565531582	0.0166597167881465	0.164293018186101	0.47909184069316	0.214497462541939	2.47328131156915	-3.30183539216849	1.15934166240136
sgC3orf79_9	1040	651	1575	996	1214	895	19.9826743878492	9.39090341210986	26.255713658119	13.6500115942952	18.1905183263184	12.0118579023486	1.08941382158393	0.943729233610845	0.598727338836897
sgC3orf80_1	443	440	308	525	328	512	8.52286976772819	6.35182270665713	5.14785248753728	7.20151063049075	4.92566298712655	6.87732489275093	0.424168643308172	-0.484328852835263	-0.481529579470456
sgC3orf80_10	459	776	884	990	928	1029	8.83000020980848	11.191306673634	14.7438493575097	13.5678650852022	13.9086350001233	13.8082741511374	-0.341893114947748	0.119919506336536	0.0104478267134289
sgC3orf80_2	215	110	134	181	161	194	4.14626096808398	1.59875809623343	2.24906176639978	2.49177744248919	2.42540244350912	2.61418782472989	1.37485925832895	-0.147851934595201	-0.108138648463629
sgC3orf80_3	91	203	143	171	141	191	1.7660000419617	2.93825812280738	2.3989992174931	2.35486659400078	2.1259700430759	2.57396955050327	-0.734475763398896	0.0267873552928788	-0.275873718815117
sgC3orf80_4	89	325	374	281	311	353	1.72760873670166	4.69545170605493	6.24739379555495	3.86088592737337	4.67114544675831	4.74575635874041	-1.44248743538582	0.694322541537114	-0.0228616688193917
sgC3orf80_5	715	1139	702	1219	961	1321	13.7440872830932	16.4196777451001	11.711780902067	16.7031235155869	14.4026984608381	17.7228528425277	-0.256614709272262	-0.512157444825049	-0.299271715336293
sgC3orf80_6	0	0	0	0	0	0	0.0191956526300184	0.014403226092193	0.0166597167881465	0.0136910848488417	0.0149716200216612	0.0134060914088712	0.414387622515585	0.283127108552664	0.159341662401356
sgC3orf80_7	110	234	121	244	327	235	2.13071744193205	3.38475813166536	2.03248544815388	3.35431578796622	4.91069136710489	3.16383757249361	-0.667713457699308	-0.72277349288702	0.634250617657599
sgC3orf80_8	318	359	238	261	453	400	6.12341318897588	5.18516139318949	3.98167231236702	3.58706423039653	6.7971154898342	5.37584265495736	0.239947139950781	0.150570914995963	0.338431723237352
sgC3orf80_9	2	27	55	55	66	119	0.0575869578900553	0.403290330581405	0.932944140136207	0.766700751535137	1.0030985414513	1.60873096906455	-2.80800479882086	0.283127108552664	-0.681459742749389
sgC3orf83_1	369	607	395	620	332	585	7.10239147310682	8.75716146405336	6.59724784810603	8.50216369113071	4.98554946721319	7.85596956559853	-0.302158430411687	-0.365965729588208	-0.656036824949628
sgC3orf83_10	16	27	210	27	20	22	0.326326094710314	0.403290330581405	3.51520024229892	0.383350375767568	0.314404020454886	0.308340102404038	-0.305504458291678	3.19687137520225	0.0280971291231042
sgC3orf83_2	281	235	250	326	213	213	5.4131740416652	3.39916135775756	4.18158891382478	4.47698474557125	3.20392668463551	2.86890356149844	0.671295925552539	-0.0984761629946465	0.159341662401357
sgC3orf83_3	127	132	206	130	215	190	2.45704353664236	1.91562907026167	3.44856137514633	1.79353211519827	3.23386992467883	2.5605634590944	0.359105187014396	0.943191064514539	0.336800336529077
sgC3orf83_4	86	109	81	108	85	100	1.6700217788116	1.58435487014123	1.36609677662802	1.49232824852375	1.28755932186287	1.35401523229599	0.0759714048396551	-0.127505211606179	-0.0726050656483398
sgC3orf83_5	29	19	44	54	44	47	0.575869578900553	0.288064521843861	0.749687255466595	0.753009666686295	0.673722900974756	0.643492387625818	0.999350123236743	-0.00637950864232079	0.0662322580098755
sgC3orf83_6	209	248	334	359	339	280	4.03108705230387	3.58640329695607	5.58100512402909	4.92879054558302	5.09035080736482	3.76711168589281	0.168631208113628	0.179291297568124	0.434306278318133
sgC3orf83_7	317	377	440	420	643	480	6.10421753634586	5.44441946284897	7.34693510357263	5.76394672136237	9.64172329394984	6.44832996766706	0.165028153578869	0.350085531043789	0.580365456745932
sgC3orf83_8	1326	1257	1614	1511	1756	1592	25.4726310400345	18.1192584239788	26.9054426128567	20.7009202914487	26.3051363780588	21.3559036143318	0.49142407100649	0.378203133912879	0.300709586884423
sgC3orf83_9	324	307	278	456	358	380	6.23858710475599	4.43619363639545	4.64806098389289	6.25682577592067	5.37481158777639	5.10772082677993	0.491896989736501	-0.428801934676218	0.0735345087310866
sgC3orf84_1	24	32	13	1	5	30	0.479891315750461	0.47530646104237	0.233236035034052	0.0273821696976835	0.0898297201299674	0.415588833675008	0.0138496929318574	3.09048203061027	-2.20989214726436
sgC3orf84_10	0	1	8	0	3	0	0.0191956526300184	0.0288064521843861	0.149937451093319	0.0136910848488417	0.059886480086645	0.0134060914088712	-0.585612377484415	3.45305210999498	2.15934166240136
sgC3orf84_2	63	112	120	229	102	129	1.22852176832118	1.62756454841781	2.01582573136573	3.1489495152336	1.54207686223111	1.74279188315326	-0.405791339899602	-0.643499705117117	-0.176525623443879
sgC3orf84_3	217	169	465	245	211	188	4.18465227334402	2.44854843567282	7.76342802327629	3.36800687281507	3.17398344459218	2.53375127627666	0.773181011154811	1.2047987478677	0.325019692743483
sgC3orf84_4	135	75	180	184	123	115	2.61060875768251	1.09464518300667	3.01540873865452	2.53285069703572	1.85648088268599	1.55510660342906	1.25392295032234	0.251591535119557	0.25555697766066
sgC3orf84_5	607	831	558	1056	666	855	11.6709567990512	11.9834841087046	9.31278168457392	14.4714766852257	9.98607055444805	11.4756142459938	-0.0381245821819203	-0.635928079986829	-0.200582372815205
sgC3orf84_6	6	52	20	14	52	8	0.134369568410129	0.763370982886231	0.349854052551077	0.205366272732626	0.793495861148046	0.120654822679841	-2.50617790999001	0.768553935722906	2.71733711552224
sgC3orf84_7	421	987	509	1108	597	1124	8.10056540986778	14.2303873790867	8.49645556195474	15.1834130973655	8.95302877295342	15.0818528349801	-0.812880420361906	-0.837563104750188	-0.752365949504938
sgC3orf84_8	846	723	502	642	587	663	16.2587177776256	10.4279356907478	8.37983754443771	8.80336755780523	8.80331257273681	8.90164469549049	0.640759894764579	-0.0711332289697562	-0.0160254241092037
sgC3orf84_9	132	620	137	706	269	773	2.55302179979245	8.94440340325187	2.29904091676422	9.6795969881311	4.04233740584853	10.3763147504663	-1.80877940020371	-2.07391483947857	-1.36003249669222
sgC4A_1	0	0	0	0	0	0	0.0191956526300184	0.014403226092193	0.0166597167881465	0.0136910848488417	0.0149716200216612	0.0134060914088712	0.414387622515585	0.283127108552664	0.159341662401356
sgC4A_10	73	145	23	166	49	147	1.42047829462136	2.10287100946018	0.399833202915517	2.28641116975657	0.748581001083062	1.98410152851294	-0.565983570735481	-2.51561468320023	-1.40625551345287
sgC4A_2	0	0	0	0	0	0	0.0191956526300184	0.014403226092193	0.0166597167881465	0.0136910848488417	0.0149716200216612	0.0134060914088712	0.414387622515585	0.283127108552664	0.159341662401356
sgC4A_3	0	0	0	0	0	0	0.0191956526300184	0.014403226092193	0.0166597167881465	0.0136910848488417	0.0149716200216612	0.0134060914088712	0.414387622515585	0.283127108552664	0.159341662401356
sgC4A_4	0	0	0	0	0	0	0.0191956526300184	0.014403226092193	0.0166597167881465	0.0136910848488417	0.0149716200216612	0.0134060914088712	0.414387622515585	0.283127108552664	0.159341662401356
sgC4A_5	262	131	459	195	383	220	5.04845664169485	1.90122584416948	7.66346972254741	2.68345263037298	5.74910208831792	2.96274620136054	1.40891249244944	1.51390731538183	0.956401603731081
sgC4A_6	169	352	190	385	243	333	3.26326094710314	5.08433881054414	3.18200590653599	5.28475875165291	3.65307528528534	4.47763453056299	-0.639745814617892	-0.731901100679667	-0.293625292509809
sgC4A_7	1370	1010	1294	1154	1474	1161	26.3172397557553	14.5616615792072	21.5743332406498	15.8132030004122	22.0831395319503	15.5778782171084	0.853833196391798	0.448186354823161	0.503446548133394
sgC4A_8	0	0	0	0	0	0	0.0191956526300184	0.014403226092193	0.0166597167881465	0.0136910848488417	0.0149716200216612	0.0134060914088712	0.414387622515585	0.283127108552664	0.159341662401356
sgC4A_9	58	95	150	186	134	206	1.13254350517109	1.38270970485053	2.51561723501013	2.5602328667334	2.02116870292427	2.77506092163634	-0.287931828843729	-0.0253626120098933	-0.457329698047138
sgC4B_1	0	0	0	0	0	0	0.0191956526300184	0.014403226092193	0.0166597167881465	0.0136910848488417	0.0149716200216612	0.0134060914088712	0.414387622515585	0.283127108552664	0.159341662401356
sgC4B_10	257	553	185	438	347	600	4.95247837854476	7.97938725507494	3.09870732259526	6.01038624864152	5.21012376753811	8.0570609367316	-0.688127288110348	-0.955791209874663	-0.6289360224611
sgC4B_2	0	0	0	0	0	0	0.0191956526300184	0.014403226092193	0.0166597167881465	0.0136910848488417	0.0149716200216612	0.0134060914088712	0.414387622515585	0.283127108552664	0.159341662401356
sgC4B_2_1	174	333	296	437	135	379	3.35923921025323	4.81067751479247	4.94793588607952	5.99669516379268	2.03614032294593	5.09431473537106	-0.518105558126137	-0.277340830247744	-1.32305110467925
sgC4B_2_10	466	566	478	613	865	612	8.96436977821861	8.16662919427345	7.98000434152219	8.40632609718882	12.9654229387586	8.21793403363805	0.134461437283019	-0.075085891081335	0.6578216134373
sgC4B_2_2	43	22	1	5	41	24	0.844608715720811	0.33127420012044	0.0333194335762931	0.0821465090930504	0.628808040909772	0.33515228522178	1.35025728509587	-1.30183539216849	0.907802895405392
sgC4B_2_3	248	309	385	268	554	432	4.77971750487459	4.46500008857984	6.43065068022457	3.68290182433843	8.30924911202199	5.80483758004124	0.0982651493094298	0.804121783264121	0.5174624089121
sgC4B_2_4	1119	827	904	966	1082	1085	21.4991309456207	11.9258712043358	15.0770436932726	13.23927904883	16.2142644834591	14.5590152700341	0.850183681961227	0.187529011046391	0.155350802205322
sgC4B_2_5	967	1169	919	919	1024	917	18.5813917458579	16.8517745278658	15.3269394450948	12.5957980609344	15.3459105222028	12.3067919133438	0.140958045319413	0.283127108552664	0.318399513380357
sgC4B_2_6	195	158	245	236	396	304	3.76234791548361	2.29011294865869	4.09829032988405	3.24478710917549	5.94373314859951	4.08885787970572	0.716214511346439	0.336898364993645	0.539671427094066
sgC4B_2_7	284	137	360	277	399	231	5.47076099955526	1.98764520072264	6.0141577605209	3.806121587978	5.9886480086645	3.11021320685812	1.46068127478952	0.660041062716328	0.94521685704851
sgC4B_2_8	804	733	1193	945	1032	655	15.4525003671648	10.5719679516697	19.891701845047	12.9517662670043	15.4656834823761	8.79439596421952	0.547596342674353	0.619017856478074	0.814414196648333
sgC4B_2_9	619	522	1109	816	727	663	11.9013046306114	7.53288724621696	18.4922856348427	11.1856163215037	10.8993393757694	8.90164469549049	0.659844891542882	0.725278801644448	0.292096871253128
sgC4B_3	0	0	0	0	0	0	0.0191956526300184	0.014403226092193	0.0166597167881465	0.0136910848488417	0.0149716200216612	0.0134060914088712	0.414387622515585	0.283127108552664	0.159341662401356
sgC4B_4	0	0	0	0	0	0	0.0191956526300184	0.014403226092193	0.0166597167881465	0.0136910848488417	0.0149716200216612	0.0134060914088712	0.414387622515585	0.283127108552664	0.159341662401356
sgC4B_5	0	0	0	0	0	0	0.0191956526300184	0.014403226092193	0.0166597167881465	0.0136910848488417	0.0149716200216612	0.0134060914088712	0.414387622515585	0.283127108552664	0.159341662401356
sgC4B_6	0	0	0	0	0	0	0.0191956526300184	0.014403226092193	0.0166597167881465	0.0136910848488417	0.0149716200216612	0.0134060914088712	0.414387622515585	0.283127108552664	0.159341662401356
sgC4B_7	99	350	172	248	98	295	1.91956526300184	5.05553235835976	2.88213100434935	3.40908012736159	1.48219038214446	3.96820305702588	-1.39708340801425	-0.242246595878692	-1.42075508314798
sgC4B_8	898	1025	1034	1006	1598	907	17.2568917143866	14.7777099705901	17.2428068757317	13.7869224427836	23.9396204146363	12.1727309992551	0.22374991242298	0.322694192932568	0.975747398590774
sgC4B_9	99	182	196	135	124	306	1.91956526300184	2.63579037487133	3.28196420726487	1.86198753944248	1.87145250270765	4.11567006252346	-0.457456025993732	0.817716086758701	-1.13696889830674
sgC4BPA_1	587	382	616	702	537	441	11.2870437464508	5.51643559330993	10.2790452582864	9.62483264873574	8.05473157165375	5.92549240272108	1.03285938542699	0.0948729086295468	0.442901465566549
sgC4BPA_10	503	282	259	421	331	416	9.6746089255293	4.07611298409063	4.3315263649181	5.77763780621121	4.97057784719153	5.5903401174993	1.24700930318362	-0.415604267126066	-0.169522479696382
sgC4BPA_2	31	131	58	56	54	140	0.61426088416059	1.90122584416948	0.982923290500646	0.780391836383979	0.823439101191368	1.89025888865084	-1.63000649684287	0.332880143749764	-1.19884997647278
sgC4BPA_3	201	493	127	415	281	492	3.87752183126373	7.11519368954336	2.13244374888276	5.69549129711816	4.22199684610847	6.60920306457351	-0.875768126317297	-1.41731260958843	-0.646550821577761
sgC4BPA_4	130	133	264	198	113	165	2.51463049453242	1.93003229635387	4.41482494885883	2.7245258849195	1.70676468246938	2.22541117387262	0.381721433595264	0.696351037459577	-0.382807754780826
sgC4BPA_5	372	580	272	478	571	553	7.15997843099688	8.36827435956415	4.54810268316401	6.55802964259519	8.56376665239023	7.42697464051465	-0.224974910633705	-0.527997596263663	0.205470833130558
sgC4BPA_6	663	497	779	632	848	708	12.7459133463322	7.17280659391213	12.9945790947543	8.66645670931682	12.7109053983904	9.50491880888969	0.82942512179443	0.584395732873933	0.419320588714879
sgC4BPA_7	1416	1003	1271	1228	1525	1256	27.2002397767361	14.4608389965618	21.1911597545224	16.8263432792265	22.846692153055	16.8514569009511	0.911468111482832	0.332740863464358	0.43911197481538
sgC4BPA_8	240	172	284	300	270	306	4.62615228383445	2.49175811394939	4.74801928462177	4.12101653950136	4.0573090258702	4.11567006252346	0.892648731108824	0.204325540845066	-0.0206041416149509
sgC4BPA_9	1528	1254	1971	1446	1596	1501	29.3501528712982	18.0760487457023	32.852961506225	19.810999776274	23.909677174593	20.1359492961246	0.699288665038257	0.729721738398852	0.247821162298317
sgC4BPB_1	77	251	107	321	376	279	1.49726090514144	3.62961297523264	1.79924941311983	4.40852932132704	5.64430074816629	3.75370559448394	-1.27749008212208	-1.29290226739848	0.588479358725055
sgC4BPB_10	176	320	254	258	324	349	3.39763051551326	4.62343557559396	4.24822778097737	3.54599097585001	4.8657765070399	4.69213199310493	-0.444436314523719	0.260672257724968	0.0524264584848448
sgC4BPB_2	18	22	0	37	2	15	0.36471739997035	0.33127420012044	0.0166597167881465	0.520261224255986	0.0449148600649837	0.214497462541939	0.138753179902159	-4.96480040489092	-2.25569583687749
sgC4BPB_3	1233	1326	1006	1485	1609	1487	23.6874353454428	19.1130810243402	16.7763348056636	20.3449520853788	24.1043082348746	19.9482640164004	0.309561646294811	-0.278243323979147	0.273027824295305
sgC4BPB_4	280	347	352	348	321	328	5.39397838903518	5.01232268008318	5.88088002621573	4.77818861224576	4.82086164697492	4.41060407351863	0.105870446887784	0.299568255614192	0.128314766780732
sgC4BPB_5	252	500	340	524	480	452	4.85650011539466	7.21601627218871	5.68096342475797	7.18781954564191	7.20134923041906	6.07295940821866	-0.571285595985312	-0.339418574976648	0.245867506125164
sgC4BPB_6	37	92	29	80	73	82	0.729434799940701	1.33950002657395	0.499791503644396	1.10897787275618	1.10789988160293	1.11270558693631	-0.87684367514886	-1.14983229872344	-0.00624440331661805
sgC4BPB_7	225	383	326	325	309	358	4.33821749438417	5.53083881940212	5.44772738972392	4.4632936607224	4.64120220671498	4.81278681578477	-0.350395915790382	0.287545779819669	-0.0523739661474569
sgC4BPB_8	46	173	258	126	219	193	0.902195673610867	2.50616134004159	4.31486664812996	1.7387677758029	3.29375640476547	2.60078173332102	-1.4739670216555	1.31125070946705	0.340788533738889
sgC4BPB_9	312	476	497	603	524	475	6.00823927319577	6.87033884597608	8.29653896049698	8.2694152487004	7.86010051137215	6.3812995106227	-0.193438986557307	0.00472430129566659	0.300697511646898
sgC4orf17_1	121	263	118	153	166	189	2.34186962086225	3.80245168833896	1.98250629778944	2.10842706672163	2.50026054361743	2.54715736768553	-0.699269159279981	-0.0888416688342933	-0.0268096534555387
sgC4orf17_10	959	1323	1639	1404	1381	1291	18.4278265248177	19.0698713460636	27.3219355325603	19.2359742126226	20.6907788699358	17.3206701002616	-0.0494091886831125	0.506252792949821	0.256493208095691
sgC4orf17_2	194	305	323	265	188	380	3.7431522628536	4.40738718421107	5.39774823935948	3.6418285697919	2.82963618409397	5.10772082677993	-0.235669906427455	0.567694675936099	-0.852063100870892
sgC4orf17_3	947	784	1042	1037	1151	1087	18.1974786932575	11.3065324823715	17.3760846100368	14.2113460730977	17.2473062649537	14.5858274528519	0.686582027634856	0.290059822714549	0.24180382259333
sgC4orf17_4	26	78	122	77	68	57	0.518282621010498	1.13785486128325	2.04914516494203	1.06790461820965	1.03304178149463	0.777553301714531	-1.13450562349805	0.940239395029656	0.409885124051954
sgC4orf17_5	370	508	289	405	484	457	7.12158712573684	7.33124208092625	4.8313178685625	5.55858044862974	7.2612357105057	6.13998986526302	-0.0418588469393057	-0.202299718617577	0.241978811378903
sgC4orf17_6	677	656	759	524	1206	697	13.0146524831525	9.46291954257082	12.6613847589914	7.18781954564191	18.0707453661451	9.35745180339211	0.4597795253296	0.816809104330127	0.949468396946726
sgC4orf17_7	490	323	513	403	492	450	9.42506544133905	4.66664525387054	8.56309442910733	5.53119827893206	7.38100867067899	6.04614722540092	1.01411683394565	0.630540174994748	0.287801875523887
sgC4orf17_8	1691	1819	1245	1713	1923	1830	32.4790442499912	26.2138714877913	20.7580071180306	23.4665194309147	28.8053969216762	24.5465533696432	0.309178740549477	-0.176935932535835	0.230818670374061
sgC4orf17_9	176	324	323	304	440	401	3.39763051551326	4.68104847996274	5.39774823935948	4.17578087889673	6.60248442955261	5.38924874636623	-0.462302735317233	0.37031167898704	0.292924816779949
sgC4orf19_1	115	128	50	81	118	51	2.22669570508214	1.8580161658929	0.849645556195474	1.12266895760502	1.78162278257769	0.697116753261303	0.261141362219904	-0.401999554093924	1.35371970756821
sgC4orf19_10	77	110	18	87	51	90	1.49726090514144	1.59875809623343	0.316534618974784	1.20481546669807	0.778524241126384	1.21995431820728	-0.0946260249722712	-1.92837699664105	-0.648013259656247
sgC4orf19_2	110	352	180	532	178	399	2.13071744193205	5.08433881054414	3.01540873865452	7.29734822443264	2.67991998387736	5.36243656354849	-1.25472088440549	-1.27501872712331	-1.00069875010911
sgC4orf19_3	308	664	387	666	643	791	5.9314566626757	9.57814535130837	6.46397011380086	9.13195359417743	9.64172329394984	10.617624395826	-0.691359879968591	-0.498503000444793	-0.139098079563635
sgC4orf19_4	43	127	23	117	87	112	0.844608715720811	1.84361293980071	0.399833202915517	1.61554801216332	1.31750256190619	1.51488832920245	-1.12618075884712	-2.01455344008802	-0.201405681376534
sgC4orf19_5	736	701	594	501	555	730	14.1471959883236	10.1110647167195	9.91253148894719	6.87292459411855	8.32422073204365	9.79985281988486	0.484581211306095	0.528329412797198	-0.235444860827573
sgC4orf19_6	307	550	255	426	305	432	5.91226101004568	7.93617757679836	4.26488749776552	5.84609323045542	4.58131572662834	5.80483758004124	-0.42473434536067	-0.454965151067826	-0.341493709632716
sgC4orf19_7	84	101	17	61	66	104	1.63163047355157	1.46912906140369	0.299874902186638	0.848847260628187	1.0030985414513	1.40763959793148	0.151353216681793	-1.5011442003919	-0.488814664806994
sgC4orf19_8	20	109	86	147	77	204	0.403108705230387	1.58435487014123	1.44939536056875	2.02628055762858	1.16778636168958	2.7482487388186	-1.97465466823031	-0.483382761227557	-1.23473621824184
sgC4orf19_9	625	692	588	779	810	647	12.0164785463915	9.98143568188977	9.81257318821831	10.6790461820965	12.1419838375673	8.68714723294855	0.267694927310991	-0.122079381366486	0.483049763734005
sgC4orf21_1	0	10	11	0	9	9	0.0191956526300184	0.158435487014123	0.199916601457759	0.0136910848488417	0.149716200216612	0.134060914088712	-3.04504399612171	3.86808960927382	0.159341662401357
sgC4orf21_10	2	31	27	18	22	20	0.0575869578900553	0.460903234950177	0.466472070068103	0.260130612127993	0.344347260498209	0.281527919586296	-3.00064987676326	0.842554517166683	0.290586195679609
sgC4orf21_2	8	31	3	4	7	10	0.172760873670166	0.460903234950177	0.0666388671525862	0.0684554242442086	0.11977296017329	0.147467005497583	-1.4156873760421	-0.0388009863346981	-0.30008995623594
sgC4orf21_3	28	17	12	36	20	30	0.556673926270535	0.259258069659475	0.216576318245905	0.506570139407144	0.314404020454886	0.415588833675008	1.10244361620085	-1.22588653893519	-0.402537225206758
sgC4orf21_4	7	8	43	86	9	30	0.153565221040148	0.129629034829737	0.733027538678448	1.19112438184923	0.149716200216612	0.415588833675008	0.244462621073274	-0.700384768658767	-1.47292655309816
sgC4orf21_5	18	15	148	41	44	81	0.36471739997035	0.230451617475089	2.48229780143384	0.575025563651353	0.673722900974756	1.09929949552744	0.662315135959172	2.10997820623607	-0.706357245887052
sgC4orf21_6	3	18	2	0	3	7	0.0767826105200738	0.273661295751668	0.0499791503644396	0.0136910848488417	0.059886480086645	0.10724873127097	-1.833539890928	1.86808960927382	-0.840658337598643
sgC4orf21_7	83	0	0	19	13	7	1.61243482092155	0.014403226092193	0.0166597167881465	0.273821696976835	0.209602680303257	0.10724873127097	6.80670504529435	-4.0388009863347	0.966696584458961
sgC4orf21_8	0	5	0	5	9	0	0.0191956526300184	0.0864193565531582	0.0166597167881465	0.0821465090930504	0.149716200216612	0.0134060914088712	-2.17057487820557	-2.30183539216849	3.48126975728872
sgC4orf21_9	54	56	33	78	60	64	1.05576089465101	0.820983887255003	0.566430370796983	1.0815957030585	0.913268821321336	0.871395941576629	0.362857321875504	-0.933190798374099	0.0677111869357886
sgC4orf22_1	36	127	126	206	131	193	0.710239147310682	1.84361293980071	2.11578403209461	2.83405456371024	1.97625384285928	2.60078173332102	-1.37615901185546	-0.421675162174495	-0.396177060427317
sgC4orf22_10	189	213	191	274	326	264	3.6471739997035	3.08229038372931	3.19866562332414	3.76504833343148	4.89571974708323	3.55261422335087	0.242776244445387	-0.235198199138202	0.462639938448878
sgC4orf22_2	429	788	648	785	549	736	8.25413063090793	11.3641453867403	10.8121561955071	10.7611926911896	8.23439101191368	9.88028936833808	-0.461301017908412	0.00681627429319631	-0.262891338281691
sgC4orf22_3	251	567	494	575	538	534	4.83730446276465	8.18103242036564	8.24655981013254	7.88606487293284	8.06970319167541	7.1722589037461	-0.758079573489179	0.0644868220773236	0.170088043865353
sgC4orf22_4	134	397	117	341	134	344	2.59141310505249	5.73248398469283	1.96584658100129	4.68235101830387	2.02116870292427	4.62510153606057	-1.14542140097723	-1.25208235697139	-1.19429529221334
sgC4orf22_5	310	143	296	155	297	248	5.96984796793573	2.0740645572758	4.94793588607952	2.13580923641931	4.46154276645505	3.33811676080893	1.52523339120388	1.21204401049118	0.418508250795437
sgC4orf22_6	57	128	52	109	80	109	1.11334785254107	1.8580161658929	0.882964989771767	1.50601933337259	1.21270122175456	1.47467005497583	-0.738858637780096	-0.770312150408796	-0.282168048238678
sgC4orf22_7	978	508	936	825	937	650	18.7925439247881	7.33124208092625	15.6101546304933	11.3088360851433	14.0433795803182	8.72736550717516	1.35803082604359	0.465034374792406	0.686272041751098
sgC4orf22_8	587	748	816	690	888	855	11.2870437464508	10.7880163430526	13.6109886159157	9.46053963054964	13.3097701992568	11.4756142459938	0.0652380588932	0.524777476310089	0.21391428482998
sgC4orf22_9	66	63	56	41	85	37	1.28610872621124	0.921806469900354	0.949603856924353	0.575025563651353	1.28755932186287	0.509431473537106	0.480476812973359	0.723699699938646	1.33767890365987
sgC4orf26_1	179	322	338	329	344	277	3.45521747340332	4.65224202777835	5.64764399118168	4.51805800011777	5.16520890747313	3.7268934116662	-0.429149635848664	0.321946357443192	0.470853141343381
sgC4orf26_10	293	347	473	430	244	317	5.64352187322542	5.01232268008318	7.89670575758146	5.90085756985079	3.668046905307	4.26313706802105	0.171116471503222	0.420326298361825	-0.216903353880427
sgC4orf26_2	165	135	91	141	113	200	3.18647833658306	1.95883874853825	1.53269394450948	1.94413404853553	1.70676468246938	2.69462437318311	0.701964212612171	-0.343058054895005	-0.65882001461283
sgC4orf26_3	131	82	115	125	89	136	2.53382614716243	1.19546776565202	1.932527147425	1.72507669095406	1.34744580194951	1.83663452301536	1.08374231052712	0.16382818018032	-0.446837324229495
sgC4orf26_4	71	325	162	469	166	449	1.38208698936133	4.69545170605493	2.71553383646789	6.43480987895561	2.50026054361743	6.03274113399205	-1.76441553027318	-1.24466168378126	-1.27073523634163
sgC4orf26_5	0	0	0	0	0	0	0.0191956526300184	0.014403226092193	0.0166597167881465	0.0136910848488417	0.0149716200216612	0.0134060914088712	0.414387622515585	0.283127108552664	0.159341662401356
sgC4orf26_6	312	466	488	575	600	736	6.00823927319577	6.72630658505415	8.14660150940366	7.88606487293284	8.99794363301841	9.88028936833808	-0.162872270261457	0.0468927620625856	-0.134957965982527
sgC4orf26_7	0	1	0	8	1	4	0.0191956526300184	0.0288064521843861	0.0166597167881465	0.123219763639576	0.0299432400433225	0.0670304570443561	-0.585612377484415	-2.88679789288965	-1.16258643248601
sgC4orf26_8	105	243	240	217	206	229	2.03473917878195	3.5143871664951	4.01499174594332	2.9846564970475	3.09912534448388	3.08340102404038	-0.788429260484101	0.427832120005699	0.0073385689563068
sgC4orf26_9	264	137	220	198	283	172	5.08684794695489	1.98764520072264	3.68179741018039	2.7245258849195	4.25194008615179	2.31925381373472	1.35571171518798	0.434405047400447	0.874460554269315
sgC4orf27_1	1033	910	912	1135	1036	927	19.8483048194391	13.1213389699879	15.2103214275778	15.5530723882842	15.5255699624627	12.4408528274325	0.59710084902847	-0.0321489609677958	0.31956084608701
sgC4orf27_10	421	243	156	216	222	209	8.10056540986778	3.5143871664951	2.61557553573901	2.97096541219866	3.33867126483046	2.81527919586296	1.20474947365989	-0.183803375000188	0.245996044655539
sgC4orf27_2	953	1025	535	898	921	980	18.3126526090376	14.7777099705901	8.92960819844655	12.3082852791087	13.8038336599717	13.1513756721027	0.309418062914044	-0.462961006504011	0.0698552766114564
sgC4orf27_3	343	323	680	448	503	434	6.60330450472634	4.66664525387054	11.3452671327278	6.14729709712994	7.54569649091726	5.83164976285898	0.500802374333059	0.884066461823589	0.371749995165183
sgC4orf27_4	1407	1507	2170	1672	2043	1516	27.027478903066	21.7200649470271	36.1682451470662	22.9051849521122	30.6019913242756	20.3370406672576	0.315398527884219	0.659049389129456	0.589515773091945
sgC4orf27_5	499	423	435	478	397	489	9.59782631500922	6.10696786308985	7.26363651963189	6.55802964259519	5.95870476862117	6.5689847903469	0.652251452614474	0.147429587593411	-0.140671656057565
sgC4orf27_6	172	385	462	271	518	423	3.32084790499319	5.55964527158651	7.71344887291185	3.72397507888495	7.77027079124218	5.6841827573614	-0.743441187115769	1.05053265056256	0.451011936196038
sgC4orf27_7	90	65	115	104	117	119	1.74680438933168	0.95061292208474	1.932527147425	1.43756390912838	1.76665116255603	1.60873096906455	0.877788143355829	0.426862586014114	0.13509411615468
sgC4orf27_8	275	158	221	194	306	327	5.29800012588509	2.29011294865869	3.69845712696853	2.66976154552414	4.59628734665	4.39719798210976	1.2100291240094	0.47021266115316	0.0638845031534525
sgC4orf27_9	68	203	201	226	157	184	1.32450003147127	2.93825812280738	3.3652627912056	3.10787626068707	2.36551596342248	2.48012691064117	-1.14951326267774	0.114790104013544	-0.0682590499378521
sgC4orf29_1	293	203	166	213	139	203	5.64352187322542	2.93825812280738	2.78217270362047	2.92989215765213	2.09602680303257	2.73484264740973	0.941634625380455	-0.0746355853744307	-0.383800662625172
sgC4orf29_10	156	238	321	198	301	251	3.0137174629129	3.44237103603414	5.36442880578319	2.7245258849195	4.52142924654169	3.37833503503555	-0.191858436573535	0.977419366123632	0.42046647822652
sgC4orf29_2	150	86	202	91	59	105	2.89854354713278	1.25308067002079	3.38192250799375	1.25957980609344	0.898297201299674	1.42104568934035	1.20984886599194	1.42490106968083	-0.661688196553324
sgC4orf29_3	427	702	708	714	531	711	8.21573932564789	10.1254679428117	11.8117392027959	9.78912566692184	7.96490185152378	9.54513708311631	-0.301526270155802	0.270969494126429	-0.261109333063851
sgC4orf29_4	364	256	280	201	219	223	7.00641320995673	3.70162910569361	4.68138041746918	2.76559913946603	3.29375640476547	3.00296447558715	0.920515727089087	0.759341946021796	0.133346453868412
sgC4orf29_5	462	488	281	469	515	576	8.88758716769854	7.04317755908239	4.69804013425733	6.43480987895561	7.7253559311772	7.73531474291869	0.335565350823589	-0.453838485613542	-0.00185859082087125
sgC4orf29_6	292	210	216	435	340	366	5.6243262205954	3.03908070545273	3.6151585430278	5.96931299409499	5.10532242738648	4.92003554705574	0.888045288230649	-0.723505983779783	0.0533333385823167
sgC4orf29_7	478	471	631	535	552	479	9.19471760977883	6.79832271551511	10.5289410101086	7.33842147897917	8.27930587197866	6.43492387625818	0.435626418889925	0.520818666271995	0.363586737027545
sgC4orf29_8	201	206	114	265	132	178	3.87752183126373	2.98146780108396	1.91586743063685	3.6418285697919	1.99122546288094	2.39969036218795	0.379112147768056	-0.92666527600415	-0.26919167936171
sgC4orf29_9	385	451	795	598	601	632	7.40952191518712	6.51025819367125	13.2611345633646	8.2009598244562	9.01291525304006	8.48605586181548	0.186665697368479	0.693339536307527	0.0868996497327172
sgC4orf3_1	200	360	318	381	366	317	3.85832617863371	5.19956461928169	5.31444965541875	5.22999441225754	5.49458454794967	4.26313706802105	-0.430415713192656	0.023110894281785	0.366094959960214
sgC4orf3_10	440	646	462	837	528	726	8.46528280983813	9.31888728164889	7.71344887291185	11.4731291033294	7.9199869914588	9.74622845424937	-0.138599433919401	-0.572810941886451	-0.299345979404211
sgC4orf3_2	248	154	293	196	269	169	4.77971750487459	2.23250004428992	4.89795673571508	2.69714371522182	4.04233740584853	2.27903553950811	1.09826514930943	0.860747633932652	0.826766323314486
sgC4orf3_3	229	241	221	266	193	202	4.41500010490424	3.48558071431071	3.69845712696853	3.65551965464074	2.90449428420228	2.72143655600086	0.341014436185367	0.0168470432152161	0.0939185874033084
sgC4orf3_4	394	377	314	448	374	410	7.58228278885728	5.44441946284897	5.24781078826616	6.14729709712994	5.61435750812297	5.50990356904607	0.477854041358979	-0.228236507801204	0.0270938641029175
sgC4orf3_5	32	55	7	66	15	61	0.633456536790609	0.80658066116281	0.133277734305172	0.917302684872396	0.23954592034658	0.831177667350015	-0.348573180183564	-2.78296208190511	-1.79485464798552
sgC4orf3_6	210	353	176	307	365	330	4.05028270493389	5.09874203663633	2.94876987150194	4.21685413344325	5.47961292792801	4.43741625633637	-0.332118738860226	-0.51605388205924	0.304354093878182
sgC4orf3_7	618	556	492	709	957	762	11.8821089779814	8.02259693335152	8.21324037655625	9.72067024267763	14.3428119807515	10.2288477449687	0.566649704389819	-0.243104269461468	0.487684261303007
sgC4orf3_8	369	359	458	647	587	546	7.10239147310682	5.18516139318949	7.64681000575926	8.87182298204944	8.80331257273681	7.33313200065256	0.453915986702224	-0.214372550918153	0.263616984445164
sgC4orf3_9	266	344	355	342	351	482	5.12523925221492	4.9691130018066	5.93085917658017	4.69604210315271	5.27001024762476	6.4751421504848	0.0446310025376087	0.33679577334625	-0.297106097797119
sgC4orf32_1	188	361	109	170	259	290	3.62797834707349	5.21396784537388	1.83256884669612	2.34117550915194	3.89262120563192	3.90117259998152	-0.523215840346547	-0.353365692808574	-0.00316586747847225
sgC4orf32_10	420	454	610	502	648	500	8.08136975723776	6.55346787194783	10.1790869575575	6.88661567896739	9.71658139405814	6.71645179584448	0.302341310495923	0.563741088565866	0.532749537205287
sgC4orf32_2	52	111	143	74	62	55	1.01736958939098	1.61316132232562	2.3989992174931	1.02683136366313	0.943212061364658	0.750741118896788	-0.665046844978819	1.2242334194991	0.329266663843669
sgC4orf32_3	27	2	0	13	1	22	0.537478273640516	0.0432096782765791	0.0166597167881465	0.191675187883784	0.0299432400433225	0.308340102404038	3.63678004385203	-3.52422781350494	-3.36422029365566
sgC4orf32_4	420	234	215	207	475	320	8.08136975723776	3.38475813166536	3.59849882623965	2.84774564855908	7.12649113031075	4.30335534224766	1.25554709901698	0.337574892575041	0.727729938586997
sgC4orf32_5	72	80	146	117	95	125	1.40128264199135	1.16666131346764	2.44897836785754	1.61554801216332	1.43727552207948	1.68916751751777	0.264362178510979	0.600156404027187	-0.232975760377403
sgC4orf32_6	567	612	635	634	714	659	10.9031306938505	8.82917759451433	10.5955798772612	8.6938388790145	10.7047083154878	8.848020329855	0.304391478329487	0.285397282177491	0.274818879821293
sgC4orf32_7	203	301	382	269	166	222	3.91591313652376	4.3497742798423	6.38067152986013	3.69659290918727	2.50026054361743	2.98955838417828	-0.151591774837997	0.78751209342679	-0.257853945044896
sgC4orf32_8	483	586	492	573	491	569	9.29069587292893	8.45469371611731	8.21324037655625	7.85868270323515	7.36603705065733	7.64147210305659	0.136034166680128	0.063664018254888	-0.0529619413115072
sgC4orf32_9	272	190	312	208	192	205	5.24041316799503	2.75101618360887	5.21449135468987	2.86143673340792	2.88952266418062	2.76165483022747	0.92971593539969	0.8657868234044	0.0652981724862189
sgC4orf33_1	23	200	228	263	209	199	0.460695663120443	2.8950484445308	3.81507514448556	3.61444640009422	3.14404020454886	2.68121828177424	-2.65170156794219	0.0779367772911548	0.229730990292755
sgC4orf33_10	481	386	592	409	675	425	9.25230456766889	5.5740484976787	9.8792120553709	5.61334478802511	10.120815134643	5.71099494017914	0.731087202601138	0.815535303593222	0.825511478457703
sgC4orf33_2	172	223	202	175	193	324	3.32084790499319	3.22632264465124	3.38192250799375	2.40963093339614	2.90449428420228	4.35697970788314	0.0416609280947067	0.489031407100543	-0.585041403327332
sgC4orf33_3	284	331	316	538	462	482	5.47076099955526	4.78187106260809	5.28113022184245	7.37949473352569	6.93186007002915	6.4751421504848	0.194166300220766	-0.482675324060434	0.0983306668258201
sgC4orf33_4	308	263	265	337	226	224	5.9314566626757	3.80245168833896	4.43148466564698	4.6275866789085	3.3985577449171	3.01637056699602	0.641456531061507	-0.06246989222833	0.172108958475235
sgC4orf33_5	80	213	135	285	210	136	1.55484786303149	3.08229038372931	2.26572148318793	3.91565026676873	3.15901182457052	1.83663452301536	-0.987229361000936	-0.789281386975386	0.782408768148015
sgC4orf33_6	366	453	342	455	468	582	7.04480451521677	6.53906464585564	5.71428285833426	6.24313469107183	7.02168979015912	7.81575129137192	0.107475388067884	-0.127698139439265	-0.154566298283763
sgC4orf33_7	1741	1685	2744	2157	2086	1970	33.4388268814921	24.2838391914375	45.7309225834623	29.5453611038005	31.245770985207	26.4234061668852	0.461527710172368	0.630238392957208	0.241844486517706
sgC4orf33_8	74	214	117	122	228	203	1.43967394725138	3.0966936098215	1.96584658100129	1.68400343640753	3.42850098496042	2.73484264740973	-1.10498653657799	0.223255652575266	0.326120108526805
sgC4orf33_9	363	465	538	522	432	561	6.98721755732671	6.71190335896195	8.97958734881099	7.16043737594423	6.48271146937932	7.53422337178562	0.0579961180600024	0.326601435058228	-0.216861443092844
sgC4orf36_1	246	292	426	386	389	321	4.74132619961456	4.22014524501256	7.11369906853857	5.29844983650175	5.83893180844788	4.31676143365653	0.167997999678016	0.425029612028744	0.435755098036351
sgC4orf36_10	357	232	301	148	317	267	6.8720436415466	3.35595167948098	5.03123447002026	2.03997164247742	4.76097516688827	3.59283249757749	1.03401725512556	1.30236332741558	0.40613542722794
sgC4orf36_2	201	217	277	365	261	301	3.87752183126373	3.13990328809808	4.63140126710474	5.01093705467607	3.92256444567524	4.04863960547911	0.304414780490455	-0.113631657007871	-0.0456400753862718
sgC4orf36_3	124	166	112	303	240	201	2.39945657875231	2.40533875739624	1.88254799706056	4.16208979404789	3.60816042522036	2.70803046459199	-0.00353238529637867	-1.14462144247573	0.414019515879524
sgC4orf36_4	1103	549	906	893	877	768	21.1920005035404	7.92177435070617	15.1103631268489	12.2398298548645	13.1450823790186	10.309284293422	1.41962427088173	0.303954827897869	0.350579003974889
sgC4orf36_5	331	182	393	237	266	181	6.37295667316612	2.63579037487133	6.56392841452974	3.25847819402433	3.99742254578355	2.43990863641456	1.27372721557847	1.0103611647011	0.712242953890214
sgC4orf36_6	131	164	425	276	217	174	2.53382614716243	2.37653230521185	7.09703935175043	3.79243050312916	3.26381316472215	2.34606599655246	0.0924595276282241	0.904094562729314	0.476314875345955
sgC4orf36_7	877	557	672	594	1119	711	16.8537830091562	8.03700015944371	11.2119893984226	8.14619548506083	16.7682144242606	9.54513708311631	1.06834344022176	0.460843944967675	0.812891248379926
sgC4orf36_8	362	277	429	253	436	236	6.96802190469669	4.00409685362966	7.16367821890301	3.4775355516058	6.54259794946596	3.17724366390248	0.799272287787829	1.04263527136996	1.0420878830037
sgC4orf36_9	195	120	191	153	208	166	3.76234791548361	1.74279035715536	3.19866562332414	2.10842706672163	3.1290685845272	2.23881726528149	1.1102342293562	0.601303068578919	0.482996502008187
sgC4orf40_1	240	248	311	202	428	255	4.62615228383445	3.58640329695607	5.19783163790172	2.77929022431487	6.42282498929267	3.43195940067103	0.367275026677467	0.903193410229736	0.904175499900902
sgC4orf40_10	273	295	266	308	383	330	5.25960882062505	4.26335492328914	4.44814438243513	4.23054521829209	5.74910208831792	4.43741625633637	0.302966339847163	0.0723600123358441	0.373616756315295
sgC4orf40_2	397	435	582	524	434	449	7.63986974674734	6.27980657619616	9.71261488748944	7.18781954564191	6.51265470942264	6.03274113399205	0.282827918282309	0.434305569199676	0.11043206192041
sgC4orf40_3	660	828	977	811	862	710	12.6883263884422	11.940274430428	16.2932030188073	11.1171608972595	12.9205080786937	9.53173099170743	0.0876657925275275	0.551481846319721	0.438852661960897
sgC4orf40_4	178	147	205	134	119	137	3.4360218207733	2.13167746164457	3.43190165835819	1.84829645459363	1.79659440259935	1.85004061442423	0.688750034150893	0.892812038685052	-0.0422921987682936
sgC4orf40_5	385	376	408	339	312	319	7.40952191518712	5.43001623675677	6.81382416635194	4.65496884860619	4.68611706677997	4.28994925083879	0.448423946515002	0.549693205356711	0.127432414446613
sgC4orf40_6	1047	696	1335	879	1061	1026	20.1170439562593	10.0390485862585	22.2573816289638	12.0481546669807	15.8998604630042	13.7680558769107	1.00279577818461	0.885471687502057	0.207689246887315
sgC4orf40_7	713	877	1253	855	1267	929	13.7056959778332	12.6460325089455	20.8912848523358	11.7195686306085	18.9840141874665	12.4676650102502	0.116090757009328	0.833981754953556	0.60659378654537
sgC4orf40_8	1447	909	1141	1165	1318	1255	27.7953050082667	13.1069357438957	19.0253965720634	15.9638049337495	19.7475668085712	16.8380508095422	1.08451077451273	0.253121970715011	0.229949762761275
sgC4orf40_9	0	17	17	25	8	8	0.0191956526300184	0.259258069659475	0.299874902186638	0.355968206069885	0.134744580194951	0.120654822679841	-3.75553737892673	-0.247387608146115	0.159341662401357
sgC4orf45_1	198	512	420	596	346	533	3.81993487337367	7.38885498529503	7.0137407678097	8.17357765475851	5.19515214751645	7.15885281233723	-0.951802772547819	-0.220783589645745	-0.462562416707936
sgC4orf45_10	902	994	1720	1244	1374	921	17.3336743249067	14.3312099617321	28.6713725924002	17.045400636808	20.5859775297842	12.3604162789793	0.274417084565433	0.750228463637424	0.735934625271403
sgC4orf45_2	1404	1579	1950	1731	1807	1533	26.9698919451759	22.757097225665	32.5031074536739	23.7129589581939	27.0686889991635	20.5649442212084	0.245033194559409	0.454901956434965	0.396437857313611
sgC4orf45_3	376	293	326	286	212	299	7.23676104151695	4.23454847110475	5.44772738972392	3.92934135161758	3.18895506461384	4.02182742266136	0.773135990947886	0.471367007375059	-0.334767407868686
sgC4orf45_4	837	534	657	477	807	537	16.0859569039555	7.70572595932327	10.9620936466004	6.54433855774635	12.0970689775023	7.21247717797271	1.06179897492643	0.744204074307157	0.746090782596528
sgC4orf45_5	784	479	835	717	803	566	15.0685873145645	6.91354852425266	13.9275232348905	9.83019892146836	12.0371824974156	7.60125382882998	1.12404587068606	0.502646206810495	0.663188428638056
sgC4orf45_6	1037	746	900	972	1151	688	19.9250874299591	10.7592098908682	15.01040482612	13.321425557923	17.2473062649537	9.23679698071227	0.88901391808423	0.172214409585091	0.900906491139378
sgC4orf45_7	627	510	492	682	713	694	12.0548698516516	7.36004853311064	8.21324037655625	9.3510109517589	10.6897366954661	9.3172335291655	0.711828890469592	-0.187170823359515	0.198252758819587
sgC4orf45_8	1115	997	1271	1284	1195	1006	21.4223483351006	14.3744196400086	21.1911597545224	17.5930440307616	17.9060575459068	13.4999340487333	0.575612929007513	0.268457419755779	0.407495368592678
sgC4orf45_9	2953	2296	3235	2243	3108	2439	56.7039578690745	33.0842103337674	53.9108435264422	30.7227944008008	46.5467666473448	32.7108630376458	0.777306591902451	0.811266040373849	0.508911131292172
sgC4orf46_1	0	87	0	19	0	81	0.0191956526300184	1.26748389611299	0.0166597167881465	0.273821696976835	0.0149716200216612	1.09929949552744	-6.04504399612171	-4.0388009863347	-6.19821034221673
sgC4orf46_10	567	469	392	592	581	562	10.9031306938505	6.76951626333073	6.54726869774159	8.11881331536315	8.71348285260684	7.54762946319449	0.687617795455268	-0.310375683734733	0.207225893229412
sgC4orf46_2	45	254	126	368	111	278	0.883000020980848	3.67282265350922	2.11578403209461	5.0520103092226	1.67682144242606	3.74029950307507	-2.05640385828626	-1.25566521073557	-1.15742472737023
sgC4orf46_3	26	3	0	2	8	22	0.518282621010498	0.0576129043687721	0.0166597167881465	0.0410732545465252	0.134744580194951	0.308340102404038	3.16927512467905	-1.30183539216849	-1.19429529221334
sgC4orf46_4	1037	1105	1290	1067	1021	1134	19.9250874299591	15.9299680579655	21.5076943734972	14.622078618563	15.3009956621378	15.2159137490688	0.322842680638761	0.556704462172301	0.00804456116070051
sgC4orf46_5	343	224	131	218	183	212	6.60330450472634	3.24072587074343	2.19908261603534	2.99834758189634	2.75477808398567	2.85549747008957	1.02687118600065	-0.447265831690056	-0.0518060017674686
sgC4orf46_6	173	319	489	378	404	315	3.34004355762321	4.60903234950177	8.16326122619181	5.18892115771102	6.0635061087728	4.2363248852033	-0.464596976523048	0.653711009384143	0.517339011996241
sgC4orf46_7	541	660	609	763	777	737	10.40404372547	9.5205324469396	10.1624272407694	10.4599888245151	11.6479203768524	9.89369545974696	0.128030202361766	-0.0416362870328357	0.235491001327153
sgC4orf46_8	235	307	292	349	274	400	4.53017402068435	4.43619363639545	4.88129701892694	4.7918796970946	4.11719550595684	5.37584265495736	0.0302441311825259	0.0266728511425836	-0.384828955641541
sgC4orf46_9	235	783	346	647	444	752	4.53017402068435	11.2921292562793	5.78092172548685	8.87182298204944	6.66237090963925	10.09478683088	-1.31767917223778	-0.6179310417537	-0.599502866416811
sgC4orf47_1	150	202	135	273	245	208	2.89854354713278	2.92385489671519	2.26572148318793	3.75135724858263	3.68301852532866	2.80187310445408	-0.0125435553445112	-0.727442133157523	0.394497035659714
sgC4orf47_10	358	481	756	463	504	520	6.89123929417662	6.94235497643704	12.6114056086269	6.35266336986256	7.56066811093893	6.9845736240219	-0.0106616798913239	0.989295603410824	0.114341677762006
sgC4orf47_2	137	310	462	400	266	442	2.64900006294254	4.47940331467203	7.71344887291185	5.49012502438553	3.99742254578355	5.93889849412995	-0.757858690836847	0.49053706535798	-0.571125294466107
sgC4orf47_3	661	774	739	877	860	572	12.7075220410722	11.1625002214496	12.3281904232284	12.020772497283	12.8905648386503	7.68169037728321	0.187022529161204	0.0364314395336183	0.746819761041296
sgC4orf47_4	122	193	259	230	143	162	2.36106527349227	2.79422586188545	4.3315263649181	3.16264060008244	2.15591328311922	2.18519289964601	-0.243010714332301	0.453745880165062	-0.019461490387408
sgC4orf47_5	752	469	662	776	851	669	14.4543264304039	6.76951626333073	11.0453922305412	10.63797292755	12.7558202584554	8.98208124394371	1.09437673062251	0.054221380257542	0.50603399728206
sgC4orf47_6	296	402	423	270	373	462	5.70110883111548	5.80450011515379	7.06371991817413	3.71028399403611	5.5993858881013	6.20702032230737	-0.0259292852116153	0.928898521761992	-0.148632260971243
sgC4orf47_7	937	785	834	965	1175	803	18.0055221669573	11.3209357084637	13.9108635181024	13.2255879639811	17.6066251454736	10.7784974927325	0.669446232772356	0.0728801170783058	0.707962316058793
sgC4orf47_8	593	593	985	816	1058	800	11.402217662231	8.55551629876266	16.4264807531125	11.1856163215037	15.8549456029393	10.7382792185058	0.414387622515586	0.554378676784892	0.562170103984983
sgC4orf47_9	973	717	956	656	936	674	18.696565661638	10.3415163341946	15.9433489662562	8.99504274568902	14.0284079602966	9.04911170098807	0.854325550774877	0.82575266271636	0.632503208122351
sgC4orf48_1	153	171	189	224	152	214	2.95613050502284	2.4773548878572	3.16534618974784	3.08049409098939	2.29065786331417	2.88230965290731	0.25490940850839	0.0392015256665748	-0.331463344495452
sgC4orf48_10	700	494	384	569	365	709	13.4561524936429	7.12959691563555	6.41399096343642	7.80391836383979	5.47961292792801	9.51832490029856	0.916373541559238	-0.282976364917176	-0.796633713706645
sgC4orf48_2	336	445	304	524	394	430	6.46893493631621	6.42383883711809	5.0812136203847	7.18781954564191	5.91378990855619	5.77802539722349	0.0100925037771398	-0.500381071550572	0.0335064463767241
sgC4orf48_3	53	141	4	71	22	75	1.036565242021	2.04525810509141	0.0832985839407327	0.985758109116605	0.344347260498209	1.01886294707421	-0.980471994825627	-3.56486979800229	-1.56502389498522
sgC4orf48_4	558	600	730	640	628	656	10.7303698201803	8.65633888140801	12.1782529721351	8.77598538810755	9.41714899362492	8.80780205562839	0.309870914647591	0.472674157886361	0.0965083089583163
sgC4orf48_5	148	250	235	272	208	295	2.86015224187275	3.61520974914045	3.93169316200258	3.73766616373379	3.1290685845272	3.96820305702588	-0.337987410973024	0.0730130169946532	-0.34275257114671
sgC4orf48_6	265	374	90	282	157	454	5.1060435995849	5.40120978457239	1.51603422772134	3.87457701222221	2.36551596342248	6.0997715910364	-0.0810767273664674	-1.35373649408052	-1.3666003245076
sgC4orf48_7	0	7	3	15	11	7	0.0191956526300184	0.115225808737544	0.0666388671525862	0.219057357581468	0.179659440259935	0.10724873127097	-2.58561237748441	-1.71687289144734	0.744304163122513
sgC4orf48_8	574	625	634	635	803	765	11.0375002622606	9.01641953371284	10.5789201604731	8.70752996386334	12.0371824974156	10.2690660191953	0.291786921414706	0.280856934927837	0.229192771655328
sgC4orf48_9	237	273	284	280	365	262	4.56856532594439	3.94648394926089	4.74801928462177	3.84719484252453	5.47961292792801	3.52580204053313	0.211173302863003	0.303518897383842	0.636122511393097
sgC4orf51_1	433	570	318	425	471	452	8.330913241428	8.22424209864222	5.31444965541875	5.83240214560658	7.0666046502241	6.07295940821866	0.0185919195972222	-0.134169897908305	0.218617471716963
sgC4orf51_10	271	512	768	584	632	543	5.22121751536502	7.38885498529503	12.8113222100847	8.00928463657241	9.47703547371156	7.29291372642594	-0.500964551841128	0.677674082043724	0.377940510579359
sgC4orf51_2	354	251	201	180	215	215	6.81445668365655	3.62961297523264	3.3652627912056	2.47808635764035	3.23386992467883	2.89571574431618	0.908782913407714	0.441492704221254	0.159341662401357
sgC4orf51_3	322	315	383	580	420	333	6.20019579949596	4.551419445133	6.39733124664827	7.95452029717705	6.30305202911938	4.47763453056299	0.445997229032408	-0.314304744130709	0.493313792993701
sgC4orf51_4	275	372	677	570	396	304	5.29800012588509	5.372403332388	11.2952879823634	7.81760944868863	5.94373314859951	4.08885787970572	-0.0201197409614826	0.530921636326165	0.539671427094066
sgC4orf51_5	1004	790	945	686	1279	845	19.2916308931685	11.3929518389247	15.7600920815866	9.40577529115427	19.1636736277264	11.341553331905	0.759833524109085	0.744657193073959	0.75675590416877
sgC4orf51_6	697	746	774	631	801	598	13.3985655357529	10.7592098908682	12.9112805108136	8.65276562446797	12.0072392573723	8.03024875391386	0.316506415936001	0.577398860537161	0.580387896067492
sgC4orf51_7	481	399	330	371	349	423	9.25230456766889	5.76129043687721	5.51436625687651	5.09308356376912	5.24006700758143	5.6841827573614	0.683420768970823	0.114655704251851	-0.117367680329513
sgC4orf51_8	1162	855	1480	859	1003	988	22.3245440087114	12.3291615349172	24.673040563245	11.7743329700039	15.0315065017479	13.2586244033736	0.856556017587658	1.06729018425205	0.181058505593018
sgC4orf51_9	370	353	561	405	424	416	7.12158712573684	5.09874203663633	9.36276083493836	5.55858044862974	6.36293850920603	5.5903401174993	0.482057449053392	0.752217511588414	0.186757119981757
sgC4orf6_1	250	246	331	277	267	288	4.81810881013463	3.55759684477168	5.53102597366465	3.806121587978	4.01239416580521	3.87436041716378	0.437563944881681	0.539225467176081	0.0505051703584505
sgC4orf6_10	790	703	820	686	962	1080	15.1837612303446	10.1398711689039	13.6776274830683	9.40577529115427	14.4176700808598	14.4919848129898	0.582489888351081	0.540199231512369	-0.00741715748983385
sgC4orf6_2	430	352	390	311	436	295	8.27332628353795	5.08433881054414	6.5139492641653	4.27161847283862	6.54259794946596	3.96820305702588	0.702407308333504	0.608749686997768	0.721377766273005
sgC4orf6_3	370	180	362	353	225	191	7.12158712573684	2.60698392268694	6.0474771940972	4.84664403648997	3.38358612489544	2.57396955050327	1.44981711205318	0.319347296465418	0.394558124095389
sgC4orf6_4	554	598	667	635	838	595	10.6535872096602	8.62753242922363	11.1286908144819	8.70752996386334	12.5611891981738	7.99003047968725	0.304319390964269	0.353948445742361	0.652700142379018
sgC4orf6_5	0	1	2	28	44	15	0.0191956526300184	0.0288064521843861	0.0499791503644396	0.39704146061641	0.673722900974756	0.214497462541939	-0.585612377484415	-2.98989138585375	1.65119475873103
sgC4orf6_6	22	309	135	315	133	193	0.441500010490424	4.46500008857984	2.26572148318793	4.32638281223399	2.00619708290261	2.60078173332102	-3.33817482670164	-0.933190798374099	-0.374481989327998
sgC4orf6_7	362	194	280	256	483	234	6.96802190469669	2.80862908797764	4.68138041746918	3.51860880615232	7.24626409048404	3.15043148108474	1.31088304676173	0.411928879579712	1.20168795311095
sgC4orf6_8	0	0	0	0	0	0	0.0191956526300184	0.014403226092193	0.0166597167881465	0.0136910848488417	0.0149716200216612	0.0134060914088712	0.414387622515585	0.283127108552664	0.159341662401356
sgC4orf6_9	207	238	176	323	170	266	3.99269574704384	3.44237103603414	2.94876987150194	4.43591149102472	2.56014702370407	3.57942640616861	0.21396053267593	-0.589117344248963	-0.483501754400299
sgC5_1	79	257	140	231	132	208	1.53565221040148	3.7160323317858	2.34902006712866	3.17633168493128	1.99122546288094	2.80187310445408	-1.27491153802031	-0.435302534176114	-0.492735034178336
sgC5_10	435	567	681	533	708	630	8.36930454668804	8.18103242036564	11.3619268495159	7.31103930928148	10.6148785953578	8.45924367899774	0.0328248277878309	0.636059105889283	0.327487284658324
sgC5_2	282	369	326	485	598	498	5.43236969429522	5.32919365411142	5.44772738972392	6.65386723653708	8.96800039297508	6.68963961302674	0.0276644048311563	-0.288538569555034	0.422857849852882
sgC5_3	0	1	6	0	0	12	0.0191956526300184	0.0288064521843861	0.116618017517026	0.0136910848488417	0.0149716200216612	0.174279188315326	-0.585612377484415	3.09048203061027	-3.54109805573974
sgC5_4	1	5	1	1	1	8	0.0383913052600369	0.0864193565531582	0.0333194335762931	0.0273821696976835	0.0299432400433225	0.120654822679841	-1.17057487820557	0.283127108552664	-2.01058333904096
sgC5_5	411	366	641	340	726	436	7.9086088835676	5.28598397583484	10.6955381779901	4.66865993345503	10.8843677557477	5.85846194567672	0.581251896855592	1.19592866665079	0.893663746820353
sgC5_6	386	822	565	620	647	772	7.42871756781714	11.8538550738749	9.42939970209095	8.50216369113071	9.70160977403648	10.3629086590574	-0.674171241761629	0.149335893164065	-0.0951329386388657
sgC5_7	571	665	973	769	1107	815	10.9799133043705	9.59254857740056	16.2265641516547	10.5421353336081	16.5885549840007	10.9393705896389	0.194880592222713	0.622190435052743	0.60065848647905
sgC5_8	1	64	2	19	0	8	0.0383913052600369	0.936209695992547	0.0499791503644396	0.273821696976835	0.0149716200216612	0.120654822679841	-4.60798019051287	-2.45383848561354	-3.01058333904096
sgC5_9	339	594	602	768	646	760	6.52652189420627	8.56991952485486	10.0458092232524	10.5284442487593	9.68663815401482	10.202035562151	-0.392967299542018	-0.0676984875090776	-0.074789079109681
sgC5AR1_1	210	175	71	179	203	195	4.05028270493389	2.53496779222597	1.19949960874655	2.46439527279151	3.05421048441889	2.62759391613876	0.676055192585474	-1.0388009863347	0.217057160257644
sgC5AR1_10	427	441	507	551	557	619	8.21573932564789	6.36622593274932	8.46313612837844	7.55747883656063	8.35416397208697	8.31177667350015	0.367952049525302	0.163287338546661	0.0073385689563068
sgC5AR1_2	483	551	418	460	602	651	9.29069587292893	7.95058080289056	6.9804213342334	6.31159011531604	9.02788687306173	8.74077159858403	0.224726403012011	0.145310601822678	0.0466277000703643
sgC5AR1_3	36	110	169	133	193	62	0.710239147310682	1.59875809623343	2.83215185398491	1.83460536974479	2.90449428420228	0.844583758758887	-1.17057487820557	0.626428854232594	1.78197458108857
sgC5AR1_4	451	466	558	524	466	441	8.67643498876834	6.72630658505415	9.31278168457392	7.18781954564191	6.9917465501158	5.92549240272108	0.367287845221112	0.37365796884237	0.238717842719587
sgC5AR1_5	184	135	61	154	127	114	3.55119573655341	1.95883874853825	1.03290244086509	2.12211815157047	1.91636736277264	1.54170051202019	0.858306241781559	-1.0388009863347	0.313851611456982
sgC5AR1_6	264	278	348	334	399	333	5.08684794695489	4.01850007972186	5.81424115906314	4.58651342436198	5.9886480086645	4.47763453056299	0.34011486013696	0.342193049417181	0.41949355970203
sgC5AR1_7	453	555	771	449	514	464	8.71482629402837	8.00819370725933	12.8613013604491	6.16098818197878	7.71038431115554	6.23383250512512	0.121995037082994	1.06180295460371	0.306683378476544
sgC5AR1_8	221	504	330	443	248	513	4.26143488386409	7.27362917655748	5.51436625687651	6.07884167288573	3.72793338539365	6.8907309841598	-0.771336088773465	-0.140601350990224	-0.88628095472444
sgC5AR1_9	459	612	694	625	604	600	8.83000020980848	8.82917759451433	11.5785031677618	8.57061911537492	9.05783011310505	8.0570609367316	0.000134409769179999	0.433977429230916	0.168911813852128
sgC5AR2_1	47	88	27	39	22	65	0.921391326240885	1.28188712220518	0.466472070068103	0.547643393953669	0.344347260498209	0.8848020329855	-0.476383307729655	-0.231446064277094	-1.36149050090008
sgC5AR2_10	427	577	554	522	521	454	8.21573932564789	8.32506468128757	9.24614281742133	7.16043737594423	7.81518565130717	6.0997715910364	-0.0190710735839454	0.368803933543191	0.357524923885183
sgC5AR2_2	44	112	24	101	93	101	0.86380436835083	1.62756454841781	0.416492919703664	1.39649065458186	1.40733228203616	1.36742132370486	-0.913938243569927	-1.74544204364411	0.0415051721074987
sgC5AR2_3	497	929	421	617	500	763	9.55943500974919	13.3950002657395	7.03040048459784	8.46109043658419	7.50078163085228	10.2422538363776	-0.486697351411726	-0.267236730644525	-0.449420372439183
sgC5AR2_4	600	624	394	683	649	662	11.5365872306411	9.00201630762065	6.58058813131789	9.36470203660774	9.73155301407981	8.88823860408162	0.357896423677322	-0.509016563268768	0.130772510204586
sgC5AR2_5	326	433	563	366	393	359	6.27697841001603	6.25100012401178	9.39608026851465	5.02462813952492	5.89881828853453	4.82619290719364	0.00598321556918968	0.903042208108245	0.289540385528058
sgC5AR2_6	180	370	192	261	333	407	3.47441312603334	5.34359688020362	3.21532534011228	3.58706423039653	5.00052108723485	5.46968529481946	-0.621041867022012	-0.157838855716705	-0.129379387096086
sgC5AR2_7	94	410	214	260	146	311	1.82358699985175	5.91972592389134	3.58183910945151	3.57337314554769	2.2008281431842	4.18270051956782	-1.69875135283515	0.00341396157223994	-0.926388211624527
sgC5AR2_8	39	42	56	170	75	63	0.767826105200738	0.6193387219643	0.949603856924353	2.34117550915194	1.13784312164625	0.857989850167758	0.310050962700851	-1.30183539216849	0.407269175844942
sgC5AR2_9	588	662	452	591	640	818	11.3062393990809	9.54933889912398	7.54685170503038	8.1051222305143	9.59680843388485	10.9795888638655	0.243646386233459	-0.102959017030051	-0.194197432620911
sgC5orf15_1	55	23	4	13	45	33	1.07495654728103	0.345677426212633	0.0832985839407327	0.191675187883784	0.688694520996417	0.455807107901621	1.63678004385203	-1.20229971861758	0.59544077720803
sgC5orf15_10	220	486	261	673	387	766	4.24223923123408	7.01437110689801	4.36484579849439	9.22779118811933	5.80898856840456	10.2824721106042	-0.725487780175325	-1.08005467109174	-0.823828262914449
sgC5orf15_2	239	610	304	514	472	536	4.60695663120443	8.80037114232994	5.0812136203847	7.05090869715349	7.08157627024577	7.19907108656384	-0.933750351694624	-0.472636081067668	-0.0237402422446604
sgC5orf15_3	195	229	69	194	215	232	3.76234791548361	3.3127420012044	1.16618017517026	2.66976154552414	3.23386992467883	3.12361929826699	0.183607415686419	-1.19492018825198	0.0500430199105453
sgC5orf15_4	0	17	1	29	14	28	0.0191956526300184	0.259258069659475	0.0333194335762931	0.410732545465252	0.224574300324919	0.388776650857265	-3.75553737892673	-3.62376348705585	-0.791748737117697
sgC5orf15_5	315	613	376	631	698	932	6.06582623108583	8.84358082060652	6.28071322913125	8.65276562446797	10.4651623951412	12.5078832844768	-0.543926474677491	-0.462232926355775	-0.257242963074965
sgC5orf15_6	203	670	237	529	316	550	3.91591313652376	9.66456470786153	3.96501259557888	7.25627496988612	4.74600354686661	7.38675636628804	-1.3033559917131	-0.871903677589954	-0.638227816030394
sgC5orf15_7	352	508	619	717	653	671	6.77606537839651	7.33124208092625	10.3290244086509	9.83019892146836	9.79143949416645	9.00889342676146	-0.113609850288929	0.0714114800038503	0.12017106512068
sgC5orf15_8	21	32	29	35	25	38	0.422304357860406	0.47530646104237	0.499791503644396	0.492879054558302	0.389262120563192	0.522837564945977	-0.17057487820557	0.0200927027188704	-0.425620838319799
sgC5orf15_9	53	43	0	68	46	49	1.036565242021	0.633741948056494	0.0166597167881465	0.944684854570079	0.703666141018078	0.670304570443561	0.709843506041757	-5.82539734822551	0.0700743243042695
sgC5orf20_1	50	168	154	121	105	157	0.978978284130941	2.43414520958062	2.58225610216271	1.67031235155869	1.58699172229609	2.11816244260165	-1.3140664717951	0.628514176264016	-0.416518631212547
sgC5orf20_10	0	0	0	0	0	0	0.0191956526300184	0.014403226092193	0.0166597167881465	0.0136910848488417	0.0149716200216612	0.0134060914088712	0.414387622515585	0.283127108552664	0.159341662401356
sgC5orf20_2	75	130	150	100	275	168	1.4588695998814	1.88682261807729	2.51561723501013	1.38279956973301	4.1321671259785	2.26562944809924	-0.371107865578279	0.863320365125949	0.866986682897341
sgC5orf20_3	126	321	68	363	192	411	2.43784788401234	4.63783880168616	1.14952045838211	4.98355488497839	2.88952266418062	5.52330966045494	-0.927844568826865	-2.11614307486786	-0.934701827513781
sgC5orf20_4	513	694	676	859	779	834	9.86656545182948	10.0102421340742	11.2786282655752	11.7743329700039	11.6778636168958	11.1940863264075	-0.0208569959014056	-0.0620537174617994	0.0610395887895532
sgC5orf20_5	228	622	121	450	200	713	4.39580445227422	8.97320985543626	2.03248544815388	6.17467926682762	3.00929562435391	9.57194926593405	-1.02949694241147	-1.60311917713983	-1.66938691044881
sgC5orf20_6	453	432	726	664	479	535	8.71482629402837	6.23659689791958	12.1116141049825	9.10457142447975	7.1863776103974	7.18566499515497	0.482712895079776	0.411728132083707	0.000143067552103027
sgC5orf20_7	265	420	425	432	443	426	5.1060435995849	6.06375818481327	7.09703935175043	5.92823973954847	6.64739928961759	5.72440103158801	-0.24800636504962	0.259613514051777	0.215665269130973
sgC5orf20_8	108	208	285	239	184	136	2.09232613667201	3.01027425326834	4.76467900140991	3.28586036372202	2.76974970400733	1.83663452301536	-0.52478718478837	0.536107849722535	0.592691039957142
sgC5orf20_9	202	43	79	72	114	91	3.89671748389374	0.633741948056494	1.33277734305172	0.999449193965446	1.72173630249104	1.23336040961615	2.62029192106347	0.41523064456001	0.481269757288719
sgC5orf22_1	177	115	234	124	133	113	3.41682616814328	1.67077422669439	3.91503344521444	1.71138560610522	2.00619708290261	1.52829442061132	1.03214005835441	1.19385977045558	0.392540838694387
sgC5orf22_10	45	309	205	287	373	278	0.883000020980848	4.46500008857984	3.43190165835819	3.94303243646642	5.5993858881013	3.74029950307507	-2.33817482670164	-0.20029736570643	0.582114810459806
sgC5orf22_2	0	3	0	3	0	9	0.0191956526300184	0.0576129043687721	0.0166597167881465	0.0547643393953669	0.0149716200216612	0.134060914088712	-1.58561237748441	-1.71687289144734	-3.16258643248601
sgC5orf22_3	311	318	493	365	378	273	5.98904362056575	4.59462912340958	8.22990009334439	5.01093705467607	5.67424398820961	3.67326904603071	0.382377227612965	0.7157945018533	0.627363617611922
sgC5orf22_4	92	113	253	146	129	169	1.78519569459172	1.64196777451001	4.23156806418922	2.01258947277973	1.94631060281596	2.27903553950811	0.120656419458876	1.07213945048847	-0.22768146070789
sgC5orf22_5	524	557	367	607	582	713	10.0777176307597	8.03700015944371	6.13077577803793	8.32417958809577	8.7284544726285	9.57194926593405	0.326439923239884	-0.441238448833909	-0.133086528427246
sgC5orf22_6	732	701	1172	873	793	840	14.0704133778035	10.1110647167195	19.5418477924959	11.9660081578877	11.887466297199	11.2745228748607	0.476729790344837	0.707624937080574	0.0763748692891708
sgC5orf22_7	0	32	0	30	13	50	0.0191956526300184	0.47530646104237	0.0166597167881465	0.424423630314094	0.209602680303257	0.683710661852432	-4.63000649684287	-4.67106920183421	-1.70572875751253
sgC5orf22_8	167	224	270	342	300	308	3.2248696418431	3.24072587074343	4.51478324958771	4.69604210315271	4.50645762652003	4.14248224534121	-0.00707614592269046	-0.0567886162662763	0.121498311256684
sgC5orf22_9	74	32	90	33	10	30	1.43967394725138	0.47530646104237	1.51603422772134	0.465496884860619	0.164687820238274	0.415588833675008	1.59881219365301	1.70345890750102	-1.33542302934822
sgC5orf24_1	239	124	188	197	206	217	4.60695663120443	1.80040326152413	3.1486864729597	2.71083480007066	3.09912534448388	2.92252792713392	1.35549393346202	0.216012912694127	0.0846442951237558
sgC5orf24_10	449	494	219	663	416	541	8.6380436835083	7.12959691563555	3.66513769339224	9.09088033963091	6.24316554903274	7.2661015436082	0.276884098765651	-1.3105526092696	-0.218903805507851
sgC5orf24_2	349	394	588	556	569	511	6.71847842050645	5.68927430641625	9.81257318821831	7.62593426080484	8.53382341234691	6.86391880134206	0.23988989128345	0.363717415043093	0.314159771453461
sgC5orf24_3	45	177	200	160	135	201	0.883000020980848	2.56377424441036	3.34860307441746	2.20426466066352	2.03614032294593	2.70803046459199	-1.5377838523938	0.603261921616976	-0.411406979100098
sgC5orf24_4	163	182	141	215	158	157	3.14808703132302	2.63579037487133	2.36567978391681	2.95727432734981	2.38048758344414	2.11816244260165	0.256239788849627	-0.322013274106122	0.168443869508609
sgC5orf24_5	309	466	590	455	359	409	5.95065231530572	6.72630658505415	9.84589262179461	6.24313469107183	5.38978320779805	5.4964974776372	-0.176766711919838	0.657251414565455	-0.0282853407744144
sgC5orf24_6	787	713	696	781	660	788	15.1261742724545	10.2839034298258	11.6118226013381	10.7064283517942	9.89624083431808	10.5774061215994	0.556659177942863	0.117117157113735	-0.0960333661044097
sgC5orf24_7	123	396	198	367	213	330	2.38026092612229	5.71808075860063	3.31528364084116	5.03831922437376	3.20392668463551	4.43741625633637	-1.2644112642405	-0.6038102269607	-0.469878758004714
sgC5orf24_8	197	343	383	317	354	290	3.80073922074365	4.9547097757144	6.39733124664827	4.35376498193167	5.31492510768974	3.90117259998152	-0.382520512106902	0.555206653989465	0.446141533885118
sgC5orf24_9	189	171	194	188	89	207	3.6471739997035	2.4773548878572	3.24864477368858	2.58761503643109	1.34744580194951	2.78846701304521	0.557978476144436	0.328214998081202	-1.04924495941006
sgC5orf28_1	281	538	520	416	362	502	5.4131740416652	7.76333886369205	8.67971244662435	5.709182381967	5.43469806786303	6.74326397866222	-0.520202487838125	0.604363097386509	-0.311247189408419
sgC5orf28_10	277	569	382	538	627	604	5.33639143114513	8.20983887255003	6.38067152986013	7.37949473352569	9.40217737360326	8.11068530236708	-0.62148941381301	-0.209813772274884	0.213171079131028
sgC5orf28_2	35	36	23	8	30	76	0.691043494680664	0.532919365411142	0.399833202915517	0.123219763639576	0.464120220671498	1.03226903848308	0.374859258328949	1.69816460783151	-1.15324856790667
sgC5orf28_3	112	153	137	188	218	114	2.16910874719208	2.21809681819773	2.29904091676422	2.58761503643109	3.27878478474381	1.54170051202019	-0.0322199557641276	-0.170590858890239	1.08863867105816
sgC5orf28_4	1079	1236	1807	1048	1584	1318	20.7313048404199	17.8167906760428	30.120767952969	14.361948006435	23.7300177343331	17.6826345683011	0.218573434590047	1.06850710839058	0.424379938176583
sgC5orf28_5	842	962	1173	1148	1183	1291	16.1819351671055	13.8703067267819	19.558507509284	15.7310564913191	17.7263981056469	17.3206701002616	0.222384455614209	0.314180719016603	0.0334046733363822
sgC5orf28_6	83	157	233	226	150	160	1.61243482092155	2.2757097225665	3.89837372842629	3.10787626068707	2.26071462327085	2.15838071682827	-0.497075702882757	0.326943340845154	0.0668295236118195
sgC5orf28_7	365	511	681	362	437	452	7.02560886258675	7.37445175920283	11.3619268495159	4.96986380012955	6.55756956948762	6.07295940821866	-0.0699125392003714	1.19292929958109	0.110761481956295
sgC5orf28_8	491	391	428	470	762	512	9.44426109396907	5.64606462813967	7.14701850211487	6.44850096380446	11.4233460765275	6.87732489275093	0.742192283739618	0.148377696439427	0.732065893628833
sgC5orf28_9	444	569	610	747	751	662	8.54206542035821	8.20983887255003	10.1790869575575	10.2409314669336	11.2586582562893	8.88823860408162	0.0572310393172422	-0.00873878151624297	0.341065453966407
sgC5orf30_1	16	0	0	4	0	2	0.326326094710314	0.014403226092193	0.0166597167881465	0.0684554242442086	0.0149716200216612	0.0402182742266136	4.50185046376593	-2.0388009863347	-1.4256208383198
sgC5orf30_10	198	231	219	192	204	195	3.81993487337367	3.34154845338878	3.66513769339224	2.64237937582645	3.06918210444055	2.62759391613876	0.193031247931663	0.472029784809243	0.224111917791595
sgC5orf30_2	219	430	420	299	376	339	4.22304357860406	6.2077904457352	7.0137407678097	4.10732545465252	5.64430074816629	4.55807107901621	-0.555796723048852	0.77198484112318	0.30837143953232
sgC5orf30_3	422	368	231	281	347	292	8.1197610624978	5.31479042801923	3.86505429485	3.86088592737337	5.21012376753811	3.92798478279927	0.61142446957514	0.00155675128144273	0.407528303827837
sgC5orf30_4	365	466	372	555	577	619	7.02560886258675	6.72630658505415	6.21407436197866	7.612243175956	8.6535963725202	8.31177667350015	0.0628087210899668	-0.292782143915605	0.0581429396277984
sgC5orf30_5	55	44	100	31	117	64	1.07495654728103	0.648145174148687	1.6826313956028	0.438114715162935	1.76665116255603	0.871395941576629	0.729889448243516	1.94133859130446	1.01961689873474
sgC5orf30_6	445	735	437	678	613	755	8.56126107298823	10.6007744038541	7.29695595320819	9.29624661236353	9.1925746933	10.1350051051066	-0.308274433621122	-0.349353596090894	-0.140805916449537
sgC5orf30_7	627	1306	519	1091	726	1253	12.0548698516516	18.8250165024963	8.6630527298362	14.9506646549352	10.8843677557477	16.8112386267245	-0.64303505438822	-0.787262219338734	-0.627168416481088
sgC5orf30_8	197	221	215	353	158	230	3.80073922074365	3.19751619246685	3.59849882623965	4.84664403648997	2.38048758344414	3.09680711544925	0.24932837624509	-0.429590939366865	-0.379524423730345
sgC5orf30_9	507	455	735	463	664	600	9.75139153604937	6.56787109804002	12.2615515560759	6.35266336986256	9.95612731440472	8.0570609367316	0.57018229512301	0.948708069482105	0.305331012078723
sgC5orf34_1	264	503	463	345	618	374	5.08684794695489	7.25922595046529	7.7301085897	4.73711535769924	9.26743279340831	5.02728427832671	-0.513043751533769	0.706479876043512	0.882390476232379
sgC5orf34_10	611	410	580	473	480	417	11.7477394095713	5.91972592389134	9.67929545391314	6.48957421835098	7.20134923041906	5.60374620890817	0.988780881526555	0.576778213058934	0.361875614090517
sgC5orf34_2	6	28	0	7	0	13	0.134369568410129	0.417693556673598	0.0166597167881465	0.109528678790734	0.0149716200216612	0.187685279724197	-1.63623845055438	-2.71687289144734	-3.64801325965625
sgC5orf34_3	167	263	129	323	233	222	3.2248696418431	3.80245168833896	2.16576318245905	4.43591149102472	3.50335908506873	2.98955838417828	-0.237689074064107	-1.03435508130351	0.228806482064457
sgC5orf34_4	292	376	224	291	277	411	5.6243262205954	5.43001623675677	3.74843627733297	3.99779677586178	4.16211036602182	5.52330966045494	0.0507237636691698	-0.0929162591103159	-0.408217792058354
sgC5orf34_5	748	1038	1035	1155	982	1223	14.3775438198838	14.9649519097886	17.2594665925198	15.826894085261	14.717102481293	16.4090558844584	-0.0577704079298744	0.125009713738539	-0.156998573950714
sgC5orf34_6	717	1005	919	1552	1273	1241	13.7824785883532	14.4896454487462	15.3269394450948	21.2622547702512	19.0738439075964	16.650365529818	-0.0721869334668899	-0.472224954890261	0.196041766437175
sgC5orf34_7	446	572	578	810	692	800	8.58045672561824	8.25304855082661	9.64597602033685	11.1034698124106	10.3753326750112	10.7382792185058	0.0561273149419992	-0.203011457675372	-0.0496052278701393
sgC5orf34_8	369	443	478	543	611	725	7.10239147310682	6.39503238493371	7.98000434152219	7.4479501577699	9.16263145325668	9.7328223628405	0.151353216681793	0.0995461130385054	-0.0870962329017417
sgC5orf34_9	536	646	777	859	749	807	10.3080654623199	9.31888728164889	12.961259661178	11.7743329700039	11.2287150162459	10.8321218583679	0.145543998508491	0.138560603949396	0.0518769650328053
sgC5orf38_1	641	481	632	643	558	565	12.3236089884718	6.94235497643704	10.5456007268968	8.81705864265407	8.36913559210863	7.58784773742111	0.827927773407928	0.258271919866389	0.141387892412665
sgC5orf38_10	400	739	216	604	370	631	7.69745670463739	10.6583873082228	3.6151585430278	8.28310633354925	5.55447102803632	8.47264977040661	-0.469535411545806	-1.19611299116481	-0.609163709154943
sgC5orf38_2	403	518	463	664	746	654	7.75504366252745	7.47527434184818	7.7301085897	9.10457142447975	11.1838001561809	8.78098987281065	0.0530083769095002	-0.236102426708315	0.348954998765781
sgC5orf38_3	359	624	389	504	626	655	6.91043494680664	9.00201630762065	6.49728954737715	6.91399784866507	9.3872057535816	8.79439596421952	-0.381471660704189	-0.0896821553368823	0.0941112905853121
sgC5orf38_4	270	327	368	408	287	367	5.202021862735	4.72425815823932	6.14743549482607	5.59965370317627	4.31182656623844	4.93344163846461	0.138984659251374	0.134647081671312	-0.194295292213344
sgC5orf38_5	1358	907	1397	1063	1304	876	26.0868919241951	13.0781292917113	23.2902840698289	14.5673142791676	19.5379641282679	11.7571421655801	0.996168875992062	0.676993318426911	0.73274272141387
sgC5orf38_6	390	635	422	698	628	532	7.50550017833721	9.16045179463477	7.04706020138599	9.57006830934037	9.41714899362492	7.14544672092836	-0.287470535461417	-0.441507683702822	0.39826614652147
sgC5orf38_7	66	178	161	120	303	124	1.28610872621124	2.57817747050255	2.69887411967974	1.65662126670985	4.55137248658502	1.6757614261089	-1.0033389642909	0.704113874162694	1.44148489118286
sgC5orf38_8	42	123	77	196	87	201	0.825413063090793	1.78600003543194	1.29945790947543	2.69714371522182	1.31750256190619	2.70803046459199	-1.11354393316919	-1.05352249204146	-1.03943820171314
sgC5orf38_9	393	570	267	810	467	624	7.56308713622727	8.22424209864222	4.46480409922327	11.1034698124106	7.00671817013746	8.37880713054451	-0.12090749339088	-1.31434180520684	-0.258005997564688
sgC5orf42_1	42	212	63	201	174	191	0.825413063090793	3.06788715763712	1.06622187444138	2.76559913946603	2.62003350379072	2.57396955050327	-1.89405724300815	-1.37508437419913	0.0255902735125295
sgC5orf42_10	343	441	554	449	523	399	6.60330450472634	6.36622593274932	9.24614281742133	6.16098818197878	7.84512889135049	5.36243656354849	0.0527498178262529	0.585689878573095	0.548908474164083
sgC5orf42_2	1	80	76	37	77	47	0.0383913052600369	1.16666131346764	1.28279819268728	0.520261224255986	1.16778636168958	0.643492387625818	-4.92546238036904	1.30198613580398	0.859781380542449
sgC5orf42_3	592	708	430	668	988	588	11.3830220096009	10.2118872993649	7.18033793569116	9.15933576387512	14.806932201423	7.89618783982515	0.156634099822074	-0.351191232999699	0.907044549330007
sgC5orf42_4	131	43	52	82	72	64	2.53382614716243	0.633741948056494	0.882964989771767	1.13636004245386	1.09292826158127	0.871395941576629	1.99935012323674	-0.363991868231061	0.32679840825292
sgC5orf42_5	148	152	258	190	267	197	2.86015224187275	2.20369359210553	4.31486664812996	2.61499720612877	4.01239416580521	2.6544060989565	0.376168300285096	0.722506568203469	0.59607423277952
sgC5orf42_6	45	169	158	227	99	130	0.883000020980848	2.44854843567282	2.6488949693153	3.12156734553591	1.49716200216612	1.75619797456213	-1.4714413575651	-0.236879950327722	-0.230225149361369
sgC5orf42_7	91	310	155	237	242	319	1.7660000419617	4.47940331467203	2.59891581895086	3.25847819402433	3.63810366526368	4.28994925083879	-1.342821191558	-0.326288435893031	-0.237773928880225
sgC5orf42_8	183	317	166	190	262	359	3.53200008392339	4.58022589731739	2.78217270362047	2.61499720612877	3.93753606569691	4.82619290719364	-0.374933376711757	0.0894025729909675	-0.293592444636016
sgC5orf42_9	162	50	8	50	137	64	3.12889137869301	0.734564530701845	0.149937451093319	0.698245327290928	2.06608356298925	0.871395941576629	2.09069043477517	-2.21937323197652	1.24549830615107
sgC5orf45_1	455	572	401	580	499	569	8.75321759928841	8.25304855082661	6.69720614883491	7.95452029717705	7.48581001083062	7.64147210305659	0.0848863079234232	-0.248215553672936	-0.0296921619886596
sgC5orf45_10	12	30	89	54	67	53	0.24954348419024	0.446500008857984	1.49937451093319	0.753009666686295	1.01807016147296	0.723928936079046	-0.839368969730197	0.993620491357679	0.491917001488228
sgC5orf45_2	23	49	289	149	251	191	0.460695663120443	0.720161304609652	4.8313178685625	2.05366272732626	3.77284824545863	2.57396955050327	-0.644506066537982	1.23421750807172	0.551659085180118
sgC5orf45_3	54	74	79	60	34	92	1.05576089465101	1.08024195691448	1.33277734305172	0.835156175779346	0.524006700758143	1.24676650102502	-0.0330713544556351	0.67431786587714	-1.25053413176171
sgC5orf45_4	162	255	191	318	235	250	3.12889137869301	3.68722587960142	3.19866562332414	4.36745606678051	3.53330232511205	3.36492894362667	-0.236884223253336	-0.449323004491049	0.0704411578124262
sgC5orf45_5	319	565	467	473	355	388	6.1426088416059	8.15222596818126	7.79674745685258	6.48957421835098	5.3298967277114	5.2149695580509	-0.408342525428934	0.264748579237809	0.0314487483815626
sgC5orf45_6	60	170	152	194	82	124	1.17093481043112	2.46295166176501	2.54893666858642	2.66976154552414	1.24264446179788	1.6757614261089	-1.07272755480743	-0.0668153625042944	-0.431403190913805
sgC5orf45_7	476	601	415	610	704	590	9.1563263045188	8.67074210750021	6.93044218386896	8.3652528426423	10.5549921152712	7.92300002264289	0.078613401761396	-0.271461743124973	0.41380678950998
sgC5orf45_8	613	947	782	951	714	865	11.7861307148313	13.654258335399	13.0445582451187	13.0339127760973	10.7047083154878	11.6096751600825	-0.212260781012493	0.00117784253576136	-0.117082120659616
sgC5orf45_9	503	415	841	527	461	576	9.6746089255293	5.9917420543523	14.0274815356194	7.22889280018843	6.91688845000749	7.73531474291869	0.69122782787441	0.956409412260607	-0.161336804828068
sgC5orf46_1	381	275	327	213	460	260	7.33273930466704	3.97529040144528	5.46438710651207	2.92989215765213	6.90191682998583	3.49898985771539	0.883291993773166	0.899212126769601	0.98005860626081
sgC5orf46_10	558	403	603	415	716	426	10.7303698201803	5.81890334124599	10.0624689400405	5.69549129711816	10.7346515555311	5.72440103158801	0.882880612606982	0.821092129736651	0.907078711482771
sgC5orf46_2	717	804	837	858	921	918	13.7824785883532	11.5945970042154	13.9608426684668	11.760641885155	13.8038336599717	12.3201980047526	0.249382683336658	0.247419221113553	0.164043551541661
sgC5orf46_3	1038	1065	855	1093	1033	1103	19.9442830825892	15.3538390142778	14.2607175706534	14.9780468246329	15.4806551023977	14.8003249153938	0.377375838660622	-0.0708029278387454	0.0648376759381226
sgC5orf46_4	566	566	556	641	948	558	10.8839350412205	8.16662919427345	9.27946225099763	8.78967647295639	14.2080674005565	7.49400509755901	0.414387622515586	0.0782311387703927	0.922901466579277
sgC5orf46_5	239	176	92	112	249	136	4.60695663120443	2.54937101831817	1.54935366129763	1.54709258791912	3.74290500541531	1.83663452301536	0.853672668041108	0.00210695724550802	1.02709386410292
sgC5orf46_6	960	844	1220	825	1483	1001	18.4470221774477	12.1707260479031	20.3415141983269	11.3088360851433	22.2178841121453	13.432903591689	0.59997271211979	0.846976622120622	0.725950245826952
sgC5orf46_7	465	435	546	622	589	558	8.94517412558859	6.27980657619616	9.11286508311616	8.5295458608284	8.83325581278013	7.49400509755901	0.51038944239294	0.0954357783212192	0.237208333807371
sgC5orf46_8	1321	1394	1167	1493	1434	1459	25.3766527768844	20.0925003986093	19.4585492085552	20.4544807641695	21.4842747310839	19.572893456952	0.336844677306728	-0.072012765356555	0.134424030197027
sgC5orf46_9	455	375	596	484	565	467	8.75321759928841	5.41561301066458	9.94585092252349	6.64017615168824	8.47393693226026	6.27405077935173	0.692688785002691	0.582873292742979	0.433635185649834
sgC5orf47_1	70	70	65	96	104	104	1.36289133673131	1.02262905254571	1.09954130801767	1.32803523033765	1.57202010227443	1.40763959793148	0.414387622515586	-0.27239161427601	0.159341662401357
sgC5orf47_10	102	117	134	175	74	132	1.9771522208919	1.69958067887878	2.24906176639978	2.40963093339614	1.12287150162459	1.78301015737987	0.218245100336963	-0.0994889130338019	-0.667122082603952
sgC5orf47_2	117	87	101	74	112	100	2.26508701034218	1.26748389611299	1.69929111239095	1.02683136366313	1.69179306244772	1.35401523229599	0.83759905324013	0.726733760028279	0.32130914206475
sgC5orf47_3	20	33	4	119	22	116	0.403108705230387	0.489709687134563	0.0832985839407327	1.64293018186101	0.344347260498209	1.56851269483793	-0.280757795955993	-4.30183539216849	-2.18746110112503
sgC5orf47_4	174	293	401	241	268	292	3.35923921025323	4.23454847110475	6.69720614883491	3.3132425334197	4.02736578582687	3.92798478279927	-0.334073610488449	1.015315562457	0.0360471705357333
sgC5orf47_5	668	631	558	528	820	694	12.8418916094823	9.102838890266	9.31278168457392	7.24258388503728	12.2917000377839	9.3172335291655	0.496469274979944	0.362707669281829	0.399710906568292
sgC5orf47_6	190	153	177	141	172	116	3.66636965233352	2.21809681819773	2.96542958829008	1.94413404853553	2.59009026374739	1.56851269483793	0.725029909856433	0.60911342001438	0.723605170454677
sgC5orf47_7	780	706	853	635	830	766	14.9918047040444	10.1830808471805	14.2273981370771	8.70752996386334	12.4414162380005	10.2824721106042	0.557999955848167	0.708336412888799	0.274963561668768
sgC5orf47_8	226	208	320	277	261	233	4.35741314701419	3.01027425326834	5.34776908899504	3.806121587978	3.92256444567524	3.13702538967586	0.533576977725619	0.49061552295146	0.322399944355403
sgC5orf47_9	390	446	554	469	513	475	7.50550017833721	6.43824206321029	9.24614281742133	6.43480987895561	7.69541269113388	6.3812995106227	0.221281398639621	0.522954123225133	0.270148448287292
sgC5orf48_1	388	321	368	467	588	342	7.46710887307717	4.63783880168616	6.14743549482607	6.40742770925793	8.81828419275847	4.59828935324283	0.687097089387161	-0.0597606049703443	0.939400720059005
sgC5orf48_10	515	402	655	645	589	542	9.90495675708952	5.80450011515379	10.9287742130241	8.84444081235176	8.83325581278013	7.27950763501707	0.770978849410873	0.305288758476823	0.279104418846199
sgC5orf48_2	1103	942	1031	1004	1322	955	21.1920005035404	13.582242204938	17.1928277253672	13.7595402730859	19.8074532886578	12.8162233868809	0.641798118618659	0.321374577909627	0.628072200699285
sgC5orf48_3	431	306	301	279	260	363	8.29252193616797	4.42179041030326	5.03123447002026	3.83350375767568	3.90759282565358	4.87981727282912	0.907180279308875	0.392248830932777	-0.320546981227455
sgC5orf48_4	91	115	99	128	142	95	1.7660000419617	1.67077422669439	1.66597167881465	1.76614994550058	2.14094166309756	1.28698477525164	0.0799685834450269	-0.0842439570958653	0.73425049845859
sgC5orf48_5	275	252	345	194	304	323	5.29800012588509	3.64401620132484	5.7642620086987	2.66976154552414	4.56634410660668	4.34357361647427	0.539918504599445	1.11042502243978	0.0721570919669809
sgC5orf48_6	567	709	974	974	859	749	10.9031306938505	10.2262905254571	16.2432238684429	13.3488077276207	12.8755932186287	10.0545685566534	0.0924595276282236	0.283127108552664	0.356787726607574
sgC5orf48_7	244	332	425	338	305	463	4.70293489435452	4.79627428870028	7.09703935175043	4.64127776375735	4.58131572662834	6.22042641371624	-0.0283528055531055	0.612695265642158	-0.441251490033563
sgC5orf48_8	158	322	278	427	390	375	3.05210876817293	4.65224202777835	4.64806098389289	5.85978431530426	5.85390342846954	5.04069036973558	-0.608119776893983	-0.334218566019295	0.215777608031072
sgC5orf48_9	629	1027	1047	1595	995	1033	12.0932611569116	14.8065164227744	17.4593831939776	21.8509714187514	14.9117335415746	13.8618985167728	-0.292028908291013	-0.323694826132232	0.105323124154503
sgC5orf49_1	409	322	346	546	426	445	7.87021757830756	4.65224202777835	5.78092172548685	7.48902341231643	6.39288174924935	5.97911676835656	0.758477367327107	-0.373478061661632	0.0965340221015429
sgC5orf49_10	173	86	245	130	40	63	3.34004355762321	1.25308067002079	4.09829032988405	1.79353211519827	0.613836420888111	0.857989850167758	1.41438762251559	1.19221861235445	-0.48310633298056
sgC5orf49_2	356	312	307	373	256	258	6.85284798891658	4.50820976685642	5.13119277074914	5.12046573346681	3.84770634556694	3.47217767489765	0.604149039612068	0.00301918935992918	0.148157923908681
sgC5orf49_3	187	181	92	166	149	139	3.60878269444347	2.62138714877913	1.54935366129763	2.28641116975657	2.24574300324919	1.87685279724197	0.461181833994528	-0.561418372813357	0.258877335952271
sgC5orf49_4	46	8	0	18	10	20	0.902195673610867	0.129629034829737	0.0166597167881465	0.260130612127993	0.164687820238274	0.281527919586296	2.79905147275091	-3.96480040489092	-0.773544141740106
sgC5orf49_5	221	154	138	302	204	202	4.26143488386409	2.23250004428992	2.31570063355237	4.14839870919904	3.06918210444055	2.72143655600086	0.932679083591455	-0.841105802196779	0.173485844721627
sgC5orf49_6	65	122	72	181	72	92	1.26691307358122	1.77159680933974	1.2161593255347	2.49177744248919	1.09292826158127	1.24676650102502	-0.4837327634652	-1.03484297276601	-0.189992589826657
sgC5orf49_7	346	588	304	681	496	589	6.6608914626164	8.4835001683017	5.0812136203847	9.33731986691006	7.44089515076564	7.90959393123402	-0.348944348736614	-0.877835388021259	-0.0881274402855605
sgC5orf49_8	60	76	156	82	46	54	1.17093481043112	1.10904840909886	2.61557553573901	1.13636004245386	0.703666141018078	0.737335027487917	0.0783384193835708	1.20270842609737	-0.0674291994456652
sgC5orf49_9	308	521	534	495	538	463	5.9314566626757	7.51848402012476	8.9129484816584	6.7907780850255	8.06970319167541	6.22042641371624	-0.342055346149924	0.392325879454298	0.37550213002629
sgC5orf51_1	117	172	281	221	297	209	2.26508701034218	2.49175811394939	4.69804013425733	3.03942083644286	4.46154276645505	2.81527919586296	-0.137597555759297	0.628262594601352	0.664264665197396
sgC5orf51_10	433	534	547	463	695	569	8.330913241428	7.70572595932327	9.12952479990431	6.35266336986256	10.4202475350762	7.64147210305659	0.112543773671556	0.523178196385619	0.447467049197981
sgC5orf51_2	0	0	0	0	0	0	0.0191956526300184	0.014403226092193	0.0166597167881465	0.0136910848488417	0.0149716200216612	0.0134060914088712	0.414387622515585	0.283127108552664	0.159341662401356
sgC5orf51_3	1647	1271	1869	978	1529	1265	31.6344355342704	18.3209035892695	31.153670393834	13.4035720670161	22.9065786331417	16.972111723631	0.788005194414449	1.21678461372397	0.432595910553029
sgC5orf51_4	511	568	706	498	624	530	9.82817414656944	8.19543564645784	11.7784197692196	6.83185133957202	9.35726251353828	7.11863453811062	0.262102780209004	0.785797508024802	0.394485991146653
sgC5orf51_5	1348	1130	1242	1372	1463	1237	25.8949353978949	16.2900487102703	20.7080279676662	18.7978594974597	21.9184517117121	16.5967411641826	0.668679041474033	0.139621779458049	0.401245901471134
sgC5orf51_6	23	15	9	35	53	40	0.460695663120443	0.230451617475089	0.166597167881465	0.492879054558302	0.808467481169707	0.54964974776372	0.999350123236743	-1.56486979800229	0.556677159946742
sgC5orf51_7	112	194	395	274	223	241	2.16910874719208	2.80862908797764	6.59724784810603	3.76504833343148	3.35364288485212	3.24427412094683	-0.372763728818837	0.809195920220252	0.0478333471843666
sgC5orf51_8	272	212	98	361	280	410	5.24041316799503	3.06788715763712	1.64931196202651	4.95617271528071	4.20702522608681	5.50990356904607	0.7724351432096	-1.58736215845093	-0.389226601059399
sgC5orf51_9	130	202	280	224	140	228	2.51463049453242	2.92385489671519	4.68138041746918	3.08049409098939	2.11099842305423	3.06999493263151	-0.21752529313214	0.603772237556553	-0.540310773296794
sgC5orf52_1	29	79	113	108	88	63	0.575869578900553	1.15225808737544	1.89920771384871	1.49232824852375	1.33247418192785	0.857989850167758	-1.00064987676326	0.34783279794048	0.635075093367755
sgC5orf52_10	1485	943	1474	1102	1469	1091	28.5247398082074	13.5966454310302	24.5730822625162	15.1012665882724	22.008281431842	14.6394518184874	1.06896297369234	0.702409272097848	0.588184961205231
sgC5orf52_2	46	215	227	238	430	214	0.902195673610867	3.1110968359137	3.79841542769741	3.27216927887317	6.45276822933599	2.88230965290731	-1.78591102797024	0.215150314736657	1.16269287190099
sgC5orf52_3	248	186	121	308	205	347	4.77971750487459	2.6934032792401	2.03248544815388	4.23054521829209	3.08415372446222	4.66531981028718	0.827495094696031	-1.05759858178882	-0.597101306264153
sgC5orf52_4	279	247	298	400	276	323	5.37478273640516	3.57200007086387	4.98125531965582	5.49012502438553	4.14713874600016	4.34357361647427	0.589474329073677	-0.140329643704151	-0.0667661744340791
sgC5orf52_5	183	425	454	419	345	355	3.53200008392339	6.13577431527423	7.58017113860668	5.75025563651353	5.18018052749479	4.77256854155815	-0.796760041653239	0.3986043259726	0.118236459071684
sgC5orf52_6	545	395	534	573	782	495	10.4808263359901	5.70367753250844	8.9129484816584	7.85868270323515	11.7227784769607	6.64942133880012	0.877788143355829	0.181615263165486	0.818013849305522
sgC5orf52_7	453	598	426	592	744	584	8.71482629402837	8.62753242922363	7.11369906853857	8.11881331536315	11.1538569161376	7.84256347418966	0.014523917017716	-0.190668926372849	0.508145463280114
sgC5orf52_8	451	656	560	499	618	555	8.67643498876834	9.46291954257082	9.34610111815021	6.84554242442086	9.26743279340831	7.4537868233324	-0.125182975391556	0.44919978449937	0.314196188892114
sgC5orf52_9	410	381	394	464	592	454	7.88941323093758	5.50203236721774	6.58058813131789	6.3663544547114	8.87817067284512	6.0997715910364	0.51995337816152	0.0477490456217358	0.541507221861302
sgC5orf54_1	146	338	145	291	96	261	2.82176093661271	4.88269364525344	2.4323186510694	3.99779677586178	1.45224714210114	3.51239594912426	-0.791081495784393	-0.716872891447335	-1.27416849694897
sgC5orf54_10	1725	1577	1751	1559	1643	1764	33.1316964394118	22.7282907734806	29.1878238128327	21.3580923641931	24.6133433156111	23.6617513366577	0.543722881681083	0.450583854404227	0.0568837779244973
sgC5orf54_2	258	297	460	476	528	411	4.97167403117478	4.29216137547352	7.68012943933556	6.53064747289751	7.9199869914588	5.52330966045494	0.212027389739978	0.23390459297649	0.519965047332164
sgC5orf54_3	685	806	1138	907	913	867	13.1682177041927	11.6234034563998	18.9754174216989	12.4315050427483	13.6840606997984	11.6364873429002	0.180027525410618	0.610130652969862	0.233840785014947
sgC5orf54_4	175	134	108	212	219	156	3.37843486288325	1.94443552244606	1.81590912990797	2.91620107280329	3.29375640476547	2.10475635119278	0.797003644102052	-0.683398186896248	0.64608062703439
sgC5orf54_5	294	508	525	603	655	517	5.66271752585544	7.33124208092625	8.76301103056508	8.2694152487004	9.82138273420977	6.94435534979529	-0.372563079310905	0.0836413585198881	0.500085379332886
sgC5orf54_6	164	203	271	177	213	240	3.16728268395304	2.93825812280738	4.53144296637586	2.43701310309383	3.20392668463551	3.23086802953796	0.108284494789907	0.894856518836606	-0.0120806874274579
sgC5orf54_7	552	444	575	665	702	668	10.6151959044002	6.4094356110259	9.59599686997241	9.11826250932859	10.5250488752279	8.96867515253484	0.727861766896533	0.0736737429237149	0.230860140832431
sgC5orf54_8	375	783	827	840	838	777	7.21756538888693	11.2921292562793	13.7942455005853	11.5142023578759	12.5611891981738	10.4299391161018	-0.645733369921984	0.260652075796846	0.268242317854988
sgC5orf54_9	135	119	110	180	286	151	2.61060875768251	1.72838713106316	1.84922856348427	2.47808635764035	4.29685494621678	2.03772589414842	0.594959868157407	-0.422302912180435	1.07632107563346
sgC5orf55_1	45	167	119	111	210	168	0.883000020980848	2.41974198348843	1.99916601457759	1.53340150307027	3.15901182457052	2.26562944809924	-1.45436784420616	0.382662782103579	0.479561414826358
sgC5orf55_10	125	433	284	469	483	417	2.41865223138232	6.25100012401178	4.74801928462177	6.43480987895561	7.24626409048404	5.60374620890817	-1.36988368642898	-0.438571728960231	0.370845767595069
sgC5orf55_2	105	535	264	512	232	512	2.03473917878195	7.72012918541547	4.41482494885883	7.02352652745581	3.48838746504707	6.87732489275093	-1.92378111337899	-0.669839357603828	-0.979287208551417
sgC5orf55_3	124	224	221	249	194	193	2.39945657875231	3.24072587074343	3.69845712696853	3.42277121221043	2.91946590422394	2.60078173332102	-0.433609284039363	0.111758690240683	0.16675913396384
sgC5orf55_4	514	383	320	428	317	427	9.8857611044595	5.53083881940212	5.34776908899504	5.8734754001531	4.76097516688827	5.73780712299688	0.837853743865011	-0.135277241824578	-0.269242368715434
sgC5orf55_5	84	52	94	94	58	93	1.63163047355157	0.763370982886231	1.58267309487392	1.30065306063996	0.883325581278013	1.26017259243389	1.09585810409009	0.283127108552664	-0.512604139914439
sgC5orf55_6	53	145	124	243	148	325	1.036565242021	2.10287100946018	2.08246459851832	3.34062470311738	2.23077138322752	4.37038579929202	-1.02054943420096	-0.681825944348135	-0.970217971367559
sgC5orf55_7	212	167	264	185	204	148	4.08867401019393	2.41974198348843	4.41482494885883	2.54654178188456	3.06918210444055	1.99750761992181	0.756779819962664	0.793816846895194	0.619653241444641
sgC5orf55_8	108	305	204	340	433	340	2.09232613667201	4.40738718421107	3.41524194157004	4.66865993345503	6.49768308940098	4.57147717042508	-1.07481589540014	-0.451020720966062	0.507264965821664
sgC5orf55_9	202	268	298	319	217	365	3.89671748389374	3.87446781879993	4.98125531965582	4.38114715162935	3.26381316472215	4.90662945564686	0.00826117714413854	0.185200687863407	-0.588173851105759
sgC5orf58_1	370	433	457	376	630	473	7.12158712573684	6.25100012401178	7.63015028897112	5.16153898801333	9.44709223366824	6.35448732780496	0.188111766691911	0.563910183380944	0.572094608485647
sgC5orf58_2	365	329	700	474	538	342	7.02560886258675	4.7530646104237	11.6784614684907	6.50326530319982	8.06970319167541	4.59828935324283	0.563765246553813	0.844614039344977	0.81141835898105
sgC5orf58_3	187	175	124	183	128	195	3.60878269444347	2.53496779222597	2.08246459851832	2.51915961218688	1.9313389827943	2.62759391613876	0.509544855555926	-0.274650562842261	-0.444140926290597
sgC5orf58_4	334	329	353	625	474	288	6.43054363105618	4.7530646104237	5.89753974300388	8.57061911537492	7.11151951028909	3.87436041716378	0.436082693614905	-0.539286188296957	0.876199683118988
sgC5orf58_5	105	123	461	116	114	166	2.03473917878195	1.78600003543194	7.6967891561237	1.60185692731448	1.72173630249104	2.23881726528149	0.18811176669191	2.26451143038532	-0.37887257912832
sgC5orf58_6	712	691	1385	676	1069	813	13.6865003252031	9.96703245579758	23.0903674683711	9.26886444266585	16.0196334231775	10.9125584068212	0.45751766132275	1.31682662711488	0.55385175942362
sgC5orf60_1	356	559	635	784	447	548	6.85284798891658	8.0658066116281	10.5955798772612	10.7475016063408	6.70728576970424	7.3599441834703	-0.23511513040028	-0.0205387799419698	-0.133965754546238
sgC5orf60_10	468	1104	560	844	649	931	9.00276108347865	15.9155648318733	9.34610111815021	11.5689666972713	9.73155301407981	12.494477193068	-0.821998919247831	-0.30782346200809	-0.360548574337106
sgC5orf60_2	85	352	347	393	268	317	1.65082612618159	5.08433881054414	5.797581442275	5.39428743044364	4.02736578582687	4.26313706802105	-1.6228719960535	0.104018784945016	-0.0820789303263743
sgC5orf60_3	250	185	300	376	293	292	4.81810881013463	2.6790000531479	5.01457475323211	5.16153898801333	4.4016562863684	3.92798478279927	0.846772365358327	-0.0416739279562983	0.164257152815473
sgC5orf60_4	838	840	1480	724	1438	856	16.1051525565855	12.1131131435343	24.673040563245	9.92603651541025	21.5441612111705	11.4890203374026	0.410952632700265	1.31364584893921	0.907041145029155
sgC5orf60_5	131	266	322	161	308	203	2.53382614716243	3.84566136661554	5.38108852257133	2.21795574551236	4.62623058669332	2.73484264740973	-0.601914189813514	1.27866746036196	0.758379348334236
sgC5orf60_6	268	188	324	198	158	224	5.16363055747496	2.72220973142448	5.41440795614763	2.7245258849195	2.38048758344414	3.01637056699602	0.923607560851138	0.990798395924832	-0.341556573531325
sgC5orf60_7	936	854	839	812	1024	706	17.9863265143273	12.314758308825	13.9941621020431	11.1308519821083	15.3459105222028	9.47810662607195	0.546512250401513	0.330261084143759	0.695183451984766
sgC5orf60_8	157	278	164	159	189	183	3.03291311554291	4.01850007972186	2.74885327004418	2.19057357581468	2.84460780411564	2.4667208192323	-0.405952941136498	0.327521227911118	0.205635314675292
sgC5orf60_9	116	53	197	74	55	93	2.24589135771216	0.777774208978424	3.29862392405302	1.02683136366313	0.838410721213029	1.26017259243389	1.52986483993552	1.68366503813639	-0.587892267218676
sgC5orf63_1	293	362	418	329	264	243	5.64352187322542	5.22837107146607	6.9804213342334	4.51805800011777	3.96747930574023	3.27108630376458	0.1102342293562	0.6276113280062	0.278452874289032
sgC5orf63_10	502	644	885	651	1037	739	9.65541327289928	9.29008082946451	14.7605090742978	8.92658732144481	15.5405415824844	9.9205076425647	0.0556468620104975	0.725561842876605	0.647550930242925
sgC5orf63_2	851	859	1135	1083	1134	855	16.3546960407757	12.386774439286	18.9254382713345	14.8411359761444	16.9927887245855	11.4756142459938	0.400904393151964	0.350725186703475	0.566351258178488
sgC5orf63_3	342	426	342	292	403	360	6.58410885209633	6.15017754136643	5.71428285833426	4.01148786071063	6.04853448875114	4.83959899860251	0.0983601290679079	0.510435020303228	0.321698118265981
sgC5orf63_4	617	476	423	381	461	515	11.8629133253514	6.87033884597608	7.06371991817413	5.22999441225754	6.91688845000749	6.91754316697755	0.788005194414449	0.433618735080115	-0.000136551605839585
sgC5orf63_5	791	1027	852	1232	955	1137	15.2029568829746	14.8065164227744	14.210738420289	16.8811076186219	14.3128687407081	15.2561320232954	0.0381196934013177	-0.248428044531884	-0.0920763719244766
sgC5orf63_6	30	95	17	43	43	94	0.595065231530572	1.38270970485053	0.299874902186638	0.602407733349036	0.658751280953095	1.27357868384277	-1.21637856781869	-1.00637950864232	-0.951082327292293
sgC5orf63_7	1285	1483	1840	1716	1573	1442	24.6856092822037	21.3743875208145	30.6705386069778	23.5075926854613	23.5653299140948	19.3449899030012	0.20778717322273	0.383726695900437	0.284705903417645
sgC5orf63_8	333	269	588	415	566	425	6.41134797842616	3.88887104489212	9.81257318821831	5.69549129711816	8.48890855228192	5.71099494017914	0.721276317938807	0.784811214242033	0.571836967117747
sgC5orf63_9	868	499	680	759	940	715	16.681022135486	7.20161304609652	11.3452671327278	10.4052244851197	14.0882944403832	9.59876144875179	1.2118157046679	0.124782488233787	0.553576797865638
sgC5orf64_1	657	352	568	427	527	422	12.6307394305521	5.08433881054414	9.47937885245538	5.85978431530426	7.90501537143713	5.67077666595252	1.31280702297965	0.693944964458099	0.479221928639861
sgC5orf64_10	228	152	314	229	236	209	4.39580445227422	2.20369359210553	5.24781078826616	3.1489495152336	3.54827394513371	2.81527919586296	0.996203567919878	0.736845075995568	0.333839393633493
sgC5orf64_2	1261	1492	1620	1479	1905	1579	24.2249136190833	21.5040165556442	27.0054009135856	20.2628055762858	28.5359077612863	21.1816244260165	0.171885367363593	0.414414023553894	0.429965223246834
sgC5orf64_3	1000	1105	1222	1260	1353	1193	19.2148482826485	15.9299680579655	20.3748336319032	17.2644579943894	20.2715735093293	16.0068731421922	0.270478211116873	0.238983236751832	0.340766564711549
sgC5orf64_4	227	184	98	315	238	283	4.37660879964421	2.66459682705571	1.64931196202651	4.32638281223399	3.57821718517704	3.80732996011943	0.715896176164016	-1.39129701954483	-0.0895386491225765
sgC5orf64_5	755	672	865	823	917	868	14.5119133882939	9.69337116004591	14.4273147385349	11.2814539154456	13.743947179885	11.6498934343091	0.582167352126342	0.354849796096171	0.238479639000765
sgC5orf64_6	695	997	1419	962	1105	879	13.3601742304928	14.3744196400086	23.6567978391681	13.1845147094346	16.5586117439573	11.7973604398067	-0.105564886972946	0.843410335101249	0.489117619111404
sgC5orf64_7	84	79	111	156	173	139	1.63163047355157	1.15225808737544	1.86588828027241	2.14950032126815	2.60506188376906	1.87685279724197	0.501850463765926	-0.204138718281359	0.473002141305119
sgC5orf64_8	609	485	513	637	597	464	11.7093481043112	6.99996788080581	8.56309442910733	8.73491213356102	8.95302877295342	6.23383250512512	0.742240551360054	-0.0286609560183266	0.522256430604068
sgC5orf64_9	813	875	1095	819	831	885	15.625261240835	12.6172260567611	18.2590495998086	11.2266895760502	12.4563878580222	11.8777969882599	0.30848554718066	0.701679092007744	0.0686184919874306
sgC5orf66_1	53	50	56	93	78	80	1.036565242021	0.734564530701845	0.949603856924353	1.28696197579112	1.18275798171124	1.08589340411857	0.496849782707559	-0.438571728960231	0.123272407693835
sgC5orf66_10	20	80	103	43	56	52	0.403108705230387	1.16666131346764	1.73261054596724	0.602407733349036	0.853382341234691	0.710522844670174	-1.53314495759028	1.52413520805646	0.264311222002899
sgC5orf66_2	71	378	54	278	72	334	1.38208698936133	5.45882268894116	0.91628442334806	3.81981267282684	1.09292826158127	4.49104062197186	-1.98174141421319	-2.05963448975186	-2.03885106406376
sgC5orf66_3	187	399	298	557	354	539	3.60878269444347	5.76129043687721	4.98125531965582	7.63962534565369	5.31492510768974	7.23928936079046	-0.674879715581501	-0.616992529078418	-0.445798720257429
sgC5orf66_4	526	1044	1040	1147	812	1068	10.1161089360197	15.0513712663417	17.3427651764606	15.7173654064703	12.1719270776106	14.3311117160833	-0.573240452815444	0.141974535176394	-0.235592933244106
sgC5orf66_5	102	200	207	318	309	159	1.9771522208919	2.8950484445308	3.46522109193448	4.36745606678051	4.64120220671498	2.14497462541939	-0.550163541480124	-0.333845787071113	1.11353797278823
sgC5orf66_6	1036	1098	1124	1122	1723	1189	19.9058917773291	15.8291454753201	18.7421813866649	15.3750882852493	25.811072917344	15.9532487765567	0.33061213037958	0.285694182256462	0.694139863295149
sgC5orf66_7	580	789	373	1087	720	1070	11.1526741780407	11.3785486128325	6.23073407876681	14.8959003155398	10.7945380356178	14.3579238989011	-0.0289268671443503	-1.25744127281004	-0.411545653108076
sgC5orf66_8	152	281	220	269	220	217	2.93693485239282	4.06170975799844	3.68179741018039	3.69659290918727	3.30872802478713	2.92252792713392	-0.467775887190555	-0.00578592910673525	0.179059897015862
sgC5orf66_9	516	788	777	683	739	682	9.92415240971953	11.3641453867403	12.961259661178	9.36470203660774	11.0789988160293	9.15636043225904	-0.195473397182938	0.468900938652958	0.274981354627578
sgC6_1	305	436	497	406	541	480	5.87386970478564	6.29420980228836	8.29653896049698	5.57227153347858	8.11461805174039	6.44832996766706	-0.0997140042923603	0.574244056354498	0.331597619985186
sgC6_10	786	405	668	373	561	398	15.1069786198245	5.84770979343037	11.14535053127	5.12046573346681	8.41405045217362	5.34903047213962	1.3692715308379	1.12209504930649	0.653523046399938
sgC6_2	1193	1372	1458	1190	1438	1192	22.919609240242	19.775629424581	24.3065267939058	16.3060820549705	21.5441612111705	15.9934670507834	0.212858833633291	0.575933578606442	0.429814211446427
sgC6_3	563	1054	849	959	574	1013	10.8263480833304	15.1954035272637	14.1607592699246	13.1434414548881	8.60868151245521	13.5937766885954	-0.489088308680167	0.10755554396921	-0.659082128770246
sgC6_4	448	553	652	624	533	634	8.61884803087828	7.97938725507494	10.8787950626597	8.55692803052608	7.9948450915671	8.51286804463322	0.111217091207545	0.346353910549646	-0.0905751875706176
sgC6_5	415	592	608	584	494	539	7.98539149408767	8.54111307267047	10.1457675239812	8.00928463657241	7.41095191072231	7.23928936079046	-0.0970609538893252	0.34113271198823	0.0338107803174981
sgC6_6	335	326	417	442	286	347	6.4497392836862	4.70985493214712	6.96376161744526	6.06515058803689	4.29685494621678	4.66531981028718	0.453558219796264	0.199323352078528	-0.118694906771684
sgC6_7	43	63	93	74	190	96	0.844608715720811	0.921806469900354	1.56601337808578	1.02683136366313	2.8595794241373	1.30039086666051	-0.126180758847117	0.608897269734421	1.13685764824998
sgC6_8	235	97	303	182	142	105	4.53017402068435	1.41151615703492	5.06455390359655	2.50546852733804	2.14094166309756	1.42104568934035	1.68232082776222	1.01535478371221	0.591292544616547
sgC6_9	402	340	281	312	337	211	7.73584800989743	4.91150009743783	4.69804013425733	4.28530955768746	5.0604075673215	2.8420913786807	0.655395722019381	0.13265961401884	0.832300644120342
sgC6orf1_1	281	215	283	320	207	236	5.4131740416652	3.1110968359137	4.73135956783362	4.3948382364782	3.11409696450554	3.17724366390248	0.799051472750911	0.106444740935043	-0.0289618683558099
sgC6orf1_10	137	705	266	559	463	624	2.64900006294254	10.1686776210883	4.44814438243513	7.66700751535137	6.94683169005082	8.37880713054451	-1.94061229397743	-0.785459976704748	-0.27038972202052
sgC6orf1_2	23	164	46	253	180	233	0.460695663120443	2.37653230521185	0.783006689042888	3.4775355516058	2.70986322392068	3.13702538967586	-2.36697209100907	-2.15096872654186	-0.211177170098842
sgC6orf1_3	332	462	190	786	443	783	6.39215232579614	6.66869368068537	3.18200590653599	10.7748837760384	6.64739928961759	10.510375664555	-0.0611023936733881	-1.75966388891907	-0.660952315363745
sgC6orf1_4	102	151	233	244	297	264	1.9771522208919	2.18929036601334	3.89837372842629	3.35431578796622	4.46154276645505	3.55261422335087	-0.147039363744781	0.216853889133498	0.328661633412957
sgC6orf1_5	334	550	315	521	475	478	6.43054363105618	7.93617757679836	5.26447050505431	7.14674629109538	7.12649113031075	6.42151778484931	-0.303503600710437	-0.440998139840117	0.15027757997312
sgC6orf1_6	548	726	323	851	729	723	10.5384132938801	10.4711453690243	5.39774823935948	11.6648042912132	10.9292826158127	9.70601018002276	0.00923840760119088	-1.11173250878855	0.171248429085531
sgC6orf1_7	2	133	0	89	15	133	0.0575869578900553	1.93003229635387	0.0166597167881465	1.23219763639576	0.23954592034658	1.79641624878874	-5.06673906722103	-6.20872598777701	-2.90674752805642
sgC6orf1_8	222	491	164	423	199	389	4.28063053649411	7.08638723735897	2.74885327004418	5.80501997590889	2.99432400433225	5.22837564945977	-0.727226982903349	-1.07847113176472	-0.804132461573529
sgC6orf1_9	88	62	29	143	52	64	1.70841308407164	0.907403243808161	0.499791503644396	1.97151621823321	0.793495861148046	0.871395941576629	0.912841129982067	-1.97990729728113	-0.135105696063898
sgC6orf10_1	90	263	72	209	110	205	1.74680438933168	3.80245168833896	1.2161593255347	2.87512781825676	1.6618498224044	2.76165483022747	-1.12221185664417	-1.24129385023344	-0.732742998431756
sgC6orf10_10	1080	1182	1325	1207	1141	1016	20.7505004930499	17.0390164670644	22.0907844610823	16.5388304974008	17.0975900647371	13.633994962822	0.284304071910448	0.417587429340173	0.3265846339067
sgC6orf10_2	309	442	270	515	282	577	5.95065231530572	6.38062915884151	4.51478324958771	7.06459978200233	4.23696846613013	7.74872083432756	-0.100650860765195	-0.645951105516718	-0.870925777267439
sgC6orf10_3	539	532	365	589	568	440	10.36565242021	7.67691950713889	6.09745634446164	8.07774006081662	8.51885179232525	5.91208631131221	0.433211496807242	-0.405744197412497	0.526991659150418
sgC6orf10_4	569	883	1702	1135	904	966	10.9415219991105	12.7324518654986	28.3714976902136	15.5530723882842	13.5493161196034	12.9636903923785	-0.218696827823741	0.867242708726525	0.0637435648950833
sgC6orf10_5	360	503	804	406	536	457	6.92963059943666	7.25922595046529	13.411072014458	5.57227153347858	8.03975995163209	6.13998986526302	-0.0670372740971592	1.2670870972884	0.388916152289826
sgC6orf10_6	331	368	517	309	384	322	6.37295667316612	5.31479042801923	8.62973329625991	4.24423630314094	5.76407370833958	4.3301675250654	0.261950047802115	1.02381099096498	0.412665943289696
sgC6orf10_7	67	117	169	145	37	86	1.30530437884125	1.69958067887878	2.83215185398491	1.99889838793089	0.568921560823127	1.1663299525718	-0.380792585595916	0.502693485810349	-1.03567432000379
sgC6orf10_8	1078	1320	1523	1504	1051	1189	20.7121091877899	19.026661667787	25.3894083851353	20.6050826975068	15.7501442627876	15.9532487765567	0.122452020756775	0.301226524398921	-0.0184852065016465
sgC6orf10_9	1781	1944	1746	2238	1803	1927	34.2066529866929	28.0142747493155	29.104525228892	30.6543389765566	27.0088025190769	25.8469442363037	0.288114804163954	-0.0748478113831741	0.0634359494267764
sgC6orf106_1	318	331	596	576	327	421	6.12341318897588	4.78187106260809	9.94585092252349	7.89975595778168	4.91069136710489	5.65737057454365	0.356760804933531	0.332286721171987	-0.204205521687745
sgC6orf106_10	66	167	26	154	107	104	1.28610872621124	2.41974198348843	0.449812353279957	2.12211815157047	1.61693496233941	1.40763959793148	-0.911840609805402	-2.2381097945581	0.199983646898703
sgC6orf106_2	275	359	195	362	238	294	5.29800012588509	5.18516139318949	3.26530449047672	4.96986380012955	3.57821718517704	3.95479696561701	0.0310589829640806	-0.605988785327878	-0.144362673867098
sgC6orf106_3	414	798	581	737	512	869	7.96619584145765	11.5081776476622	9.69595517070129	10.1040206184452	7.68044107111222	11.663299525718	-0.530696544178103	-0.0594745545994479	-0.60271491272768
sgC6orf106_4	125	257	57	244	122	183	2.41865223138232	3.7160323317858	0.9662635737125	3.35431578796622	1.84150926266433	2.4667208192323	-0.619559709407751	-1.79552983532233	-0.421705788316416
sgC6orf106_5	507	434	620	552	786	565	9.75139153604937	6.26540335010397	10.345684125439	7.57116992140948	11.7826649570474	7.58784773742111	0.638200718551662	0.450440896538439	0.634903245076961
sgC6orf106_6	64	101	45	152	274	185	1.2477174209512	1.46912906140369	0.766346972254741	2.09473598187278	4.11719550595684	2.49353300205005	-0.235669906427455	-1.45069877808297	0.723470659705348
sgC6orf106_7	32	66	79	76	70	70	0.633456536790609	0.965016148176933	1.33277734305172	1.05421353336081	1.06298502153795	0.951832490029856	-0.607307448583733	0.338268662745126	0.159341662401357
sgC6orf106_8	342	411	541	470	621	589	6.58410885209633	5.93412914998353	9.02956649917543	6.44850096380446	9.31234765347329	7.90959393123402	0.14995186150518	0.485692900293753	0.235541288282756
sgC6orf106_9	748	428	655	556	804	520	14.3775438198838	6.17898399355081	10.9287742130241	7.62593426080484	12.0521541174373	6.9845736240219	1.21837569347479	0.519145595830716	0.787047073124828
sgC6orf118_1	108	71	39	113	28	147	2.09232613667201	1.0370322786379	0.666388671525862	1.56078367276796	0.434176980628176	1.98410152851294	1.0126469458502	-1.22783481072472	-2.19213070810002
sgC6orf118_10	529	503	399	526	656	588	10.1736958939098	7.25922595046529	6.66388671525862	7.21520171533959	9.83635435423143	7.89618783982515	0.486956248466231	-0.114675853309826	0.316967398893226
sgC6orf118_2	125	108	169	139	165	232	2.41865223138232	1.56995164404904	2.83215185398491	1.91675187883784	2.48528892359577	3.12361929826699	0.623483221238576	0.5632350277454	-0.329805050905998
sgC6orf118_3	29	89	119	66	83	120	0.575869578900553	1.29629034829737	1.99916601457759	0.917302684872396	1.25761608181954	1.62213706047342	-1.17057487820557	1.12392851370341	-0.367204152094477
sgC6orf118_4	68	38	31	62	46	74	1.32450003147127	0.561725817595528	0.533110937220689	0.862538345477029	0.703666141018078	1.00545685566534	1.23750986043151	-0.694152814947252	-0.514888176416887
sgC6orf118_5	101	116	136	90	98	228	1.95795656826188	1.68517745278659	2.28238119997608	1.2458887212446	1.48219038214446	3.06999493263151	0.216448244903677	0.873364551314495	-1.05050550561598
sgC6orf118_6	369	668	520	789	631	610	7.10239147310682	9.63575825567714	8.67971244662435	10.815957030585	9.4620638536899	8.19112185082031	-0.440093317609562	-0.317442172233292	0.20809384075973
sgC6orf118_7	209	284	141	242	251	410	4.03108705230387	4.10491943627501	2.36567978391681	3.32693361826854	3.77284824545863	5.50990356904607	-0.0261849688703952	-0.491938275548435	-0.546372997780409
sgC6orf118_8	311	632	161	440	176	529	5.98904362056575	9.11724211635819	2.69887411967974	6.0377684183392	2.64997674383404	7.10522844670174	-0.606271848050507	-1.16165773412023	-1.42290133696621
sgC6orf118_9	242	602	257	603	327	483	4.66454358909448	8.6851453335924	4.29820693134181	8.2694152487004	4.91069136710489	6.48854824189367	-0.896814065778718	-0.94405037534916	-0.401969570255154
sgC6orf120_1	31	90	122	82	124	95	0.61426088416059	1.31069357438957	2.04914516494203	1.13636004245386	1.87145250270765	1.28698477525164	-1.09340701768311	0.850602182544979	0.540163446342288
sgC6orf120_10	0	0	0	0	0	0	0.0191956526300184	0.014403226092193	0.0166597167881465	0.0136910848488417	0.0149716200216612	0.0134060914088712	0.414387622515585	0.283127108552664	0.159341662401356
sgC6orf120_2	5	50	6	1	1	4	0.115173915780111	0.734564530701845	0.116618017517026	0.0273821696976835	0.0299432400433225	0.0670304570443561	-2.67307521873475	2.09048203061027	-1.16258643248601
sgC6orf120_3	0	35	20	40	12	59	0.0191956526300184	0.518516139318949	0.349854052551077	0.561334478802511	0.194631060281596	0.804365484532273	-4.75553737892673	-0.682107473286659	-2.04710921506607
sgC6orf120_4	269	423	455	457	354	499	5.18282621010498	6.10696786308985	7.59683085539482	6.27051686076951	5.31492510768974	6.70304570443561	-0.236717234996782	0.276813334620462	-0.334767407868685
sgC6orf120_5	809	744	862	489	1051	740	15.5484786303149	10.7304034386838	14.3773355881705	6.70863157593245	15.7501442627876	9.93391373397357	0.535069104938049	1.09970591872905	0.664930919387825
sgC6orf120_6	830	884	832	966	987	1020	15.9515873355453	12.7468550915908	13.8775440845261	13.23927904883	14.7919605814013	13.6876193284575	0.323558644315571	0.0679277144413706	0.111941743108233
sgC6orf120_7	437	359	604	379	519	309	8.40769585194808	5.18516139318949	10.0791286568287	5.20261224255986	7.78524241126385	4.15588833675008	0.697321585787085	0.954062832383673	0.905585070155574
sgC6orf120_8	142	29	61	70	11	35	2.74497832609264	0.432096782765791	1.03290244086509	0.972067024267763	0.179659440259935	0.482619290719364	2.66736836368546	0.0875762994348573	-1.4256208383198
sgC6orf120_9	12	88	107	61	122	114	0.24954348419024	1.28188712220518	1.79924941311983	0.848847260628187	1.84150926266433	1.54170051202019	-2.36090609030972	1.08381830032926	0.256366116796221
sgC6orf132_1	0	2	0	9	12	29	0.0191956526300184	0.0432096782765791	0.0166597167881465	0.136910848488417	0.194631060281596	0.402182742266136	-1.17057487820557	-3.0388009863347	-1.04710921506607
sgC6orf132_10	8	52	149	81	68	123	0.172760873670166	0.763370982886231	2.49895751822198	1.12266895760502	1.03304178149463	1.66235533470003	-2.1436078306053	1.15439379443046	-0.686330191207349
sgC6orf132_2	369	477	630	637	618	639	7.10239147310682	6.88474207206827	10.5122812933205	8.73491213356102	9.26743279340831	8.57989850167758	0.0449022750511499	0.267210689770344	0.111209166728259
sgC6orf132_3	65	237	226	174	288	194	1.26691307358122	3.42796780994194	3.78175571090927	2.3959398485473	4.3267981862601	2.61418782472989	-1.4360360214339	0.658464484011251	0.726937031152425
sgC6orf132_4	820	967	1107	813	889	905	15.7596308092451	13.9423228572429	18.4589662012664	11.1445430669572	13.3247418192785	12.1459188164373	0.176762797018797	0.727984290335606	0.133635948208882
sgC6orf132_5	0	191	0	71	0	80	0.0191956526300184	2.76541940970106	0.0166597167881465	0.985758109116605	0.0149716200216612	1.08589340411857	-7.17057487820557	-5.88679789288965	-6.18050834048327
sgC6orf132_6	21	131	1	66	37	127	0.422304357860406	1.90122584416948	0.0333194335762931	0.917302684872396	0.568921560823127	1.71597970033552	-2.17057487820557	-4.78296208190511	-1.59273082415506
sgC6orf132_7	0	0	0	0	0	0	0.0191956526300184	0.014403226092193	0.0166597167881465	0.0136910848488417	0.0149716200216612	0.0134060914088712	0.414387622515585	0.283127108552664	0.159341662401356
sgC6orf132_8	0	1	0	10	19	5	0.0191956526300184	0.0288064521843861	0.0166597167881465	0.150601933337259	0.299432400433225	0.0804365484532273	-0.585612377484415	-3.17630451008463	1.89630725656756
sgC6orf132_9	139	200	217	174	345	194	2.68739136820258	2.8950484445308	3.63181825981595	2.3959398485473	5.18018052749479	2.61418782472989	-0.107381051718376	0.600100321497262	0.986639576288471
sgC6orf136_1	248	328	119	353	151	336	4.77971750487459	4.73866138433151	1.99916601457759	4.84664403648997	2.27568624329251	4.5178528047896	0.012445780848426	-1.27758784592181	-0.989335605336916
sgC6orf136_10	230	438	336	462	286	469	4.43419575753426	6.32301625447274	5.61432455760538	6.33897228501372	4.29685494621678	6.30086296216947	-0.511940465603714	-0.175136493525714	-0.552268357487955
sgC6orf136_2	52	122	101	193	132	204	1.01736958939098	1.77159680933974	1.69929111239095	2.6560704606753	1.99122546288094	2.7482487388186	-0.800206428260455	-0.644360391662968	-0.464856001602899
sgC6orf136_3	171	299	201	393	228	416	3.30165225236317	4.32096782765791	3.3652627912056	5.39428743044364	3.42850098496042	5.5903401174993	-0.388166313278197	-0.680713228151917	-0.705358122946363
sgC6orf136_4	162	367	236	388	293	395	3.12889137869301	5.30038720192704	3.94835287879073	5.32583200619943	4.4016562863684	5.308812197913	-0.760446179310349	-0.431755987535268	-0.270342612841888
sgC6orf136_5	327	181	39	219	288	230	6.29617406264605	2.62138714877913	0.666388671525862	3.01203866674518	4.3267981862601	3.09680711544925	1.26414498693497	-2.17630451008463	0.482518303485978
sgC6orf136_6	47	272	44	430	171	282	0.921391326240885	3.9320807231687	0.749687255466595	5.90085756985079	2.57511864372573	3.79392386871055	-2.09340701768311	-2.97656385420676	-0.559051825728427
sgC6orf136_7	37	82	69	90	35	126	0.729434799940701	1.19546776565202	1.16618017517026	1.2458887212446	0.538978320779805	1.70257360892664	-0.712724295387753	-0.0953845147010652	-1.6594180229285
sgC6orf136_8	22	135	118	227	48	204	0.441500010490424	1.95883874853825	1.98250629778944	3.12156734553591	0.733609381061401	2.7482487388186	-2.14951326267774	-0.654945142304134	-1.90542859298888
sgC6orf136_9	62	408	142	241	152	421	1.20932611569116	5.89091947170695	2.38233950070496	3.3132425334197	2.29065786331417	5.65737057454365	-2.28428948692625	-0.475864791943541	-1.30436968361318
sgC6orf141_1	222	459	493	541	298	494	4.28063053649411	6.6254840024088	8.22990009334439	7.42056798807222	4.47651438647671	6.63601524739125	-0.630202528508484	0.149345298783471	-0.56794137836751
sgC6orf141_10	169	295	264	263	154	169	3.26326094710314	4.26335492328914	4.41482494885883	3.61444640009422	2.32060110335749	2.27903553950811	-0.385674806975662	0.288581538644772	0.0260751315378931
sgC6orf141_2	606	666	485	877	764	809	11.6517611464212	9.60695180349275	8.09662235903922	12.020772497283	11.4532893165708	10.8589340411857	0.278397377586683	-0.570137517376913	0.0768795022093842
sgC6orf141_3	15	110	34	149	18	129	0.307130442080295	1.59875809623343	0.583090087585129	2.05366272732626	0.284460780411564	1.74279188315326	-2.38002824383452	-1.81640856499825	-2.61509863718351
sgC6orf141_4	157	352	423	535	447	491	3.03291311554291	5.08433881054414	7.06371991817413	7.33842147897917	6.70728576970424	6.59579697316464	-0.745356002578491	-0.0550416273419088	0.0241820791197211
sgC6orf141_5	135	388	343	429	212	455	2.61060875768251	5.60285494986309	5.73094257512241	5.88716648500194	3.18895506461384	6.11317768244527	-1.10177588122027	-0.0388009863346981	-0.938838731537546
sgC6orf141_6	383	218	526	317	459	342	7.37113060992708	3.15430651419027	8.77967074735323	4.35376498193167	6.88694520996417	4.59828935324283	1.22456306363557	1.01190330490552	0.58276694717292
sgC6orf141_7	1	81	24	43	22	69	0.0383913052600369	1.18106453955983	0.416492919703664	0.602407733349036	0.344347260498209	0.938426398620985	-4.9431643821025	-0.532448320309908	-1.4463793984866
sgC6orf141_8	154	253	331	286	291	323	2.97532615765286	3.65841942741703	5.53102597366465	3.92934135161758	4.37171304632508	4.34357361647427	-0.298172658982342	0.493259613223901	0.00931621839674968
sgC6orf141_9	56	320	251	383	178	293	1.09415219991105	4.62343557559396	4.19824863061293	5.25737658195522	2.67991998387736	3.94139087420814	-2.07915185044198	-0.324555468668576	-0.556514905170751
sgC6orf15_1	38	231	97	165	176	237	0.748630452570719	3.34154845338878	1.63265224523836	2.27272008490773	2.64997674383404	3.19064975531135	-2.15819115374974	-0.477202478679052	-0.267870550823589
sgC6orf15_10	0	2	0	1	0	1	0.0191956526300184	0.0432096782765791	0.0166597167881465	0.0273821696976835	0.0149716200216612	0.0268121828177424	-1.17057487820557	-0.716872891447336	-0.840658337598644
sgC6orf15_2	77	217	60	252	264	203	1.49726090514144	3.13990328809808	1.01624272407694	3.46384446675696	3.96747930574023	2.73484264740973	-1.06839448339909	-1.76912912857876	0.536764869880423
sgC6orf15_3	323	387	258	464	316	480	6.21939145212597	5.5884517237709	4.31486664812996	6.3663544547114	4.74600354686661	6.44832996766706	0.154324783213084	-0.561151509756176	-0.442212391229278
sgC6orf15_4	15	13	72	22	13	27	0.307130442080295	0.201645165290702	1.2161593255347	0.31489495152336	0.209602680303257	0.375370559448394	0.607032700457982	1.94938971137567	-0.840658337598643
sgC6orf15_5	56	96	89	70	80	120	1.09415219991105	1.39711293094272	1.49937451093319	0.972067024267763	1.21270122175456	1.62213706047342	-0.3526352055068	0.625233085377657	-0.419671571988613
sgC6orf15_6	232	302	222	394	226	386	4.4725870627943	4.36417750593449	3.71511684375668	5.40797851529248	3.3985577449171	5.18815737523316	0.0353997836969153	-0.541681834591496	-0.610299606452138
sgC6orf15_7	71	109	98	15	38	22	1.38208698936133	1.58435487014123	1.64931196202651	0.219057357581468	0.583893180844788	0.308340102404038	-0.197047089566761	2.91248372863227	0.921181925206592
sgC6orf15_8	24	144	45	121	126	102	0.479891315750461	2.08846778336799	0.766346972254741	1.67031235155869	1.90139574275098	1.38082741511374	-2.12166527772462	-1.12404827295321	0.461525821990304
sgC6orf15_9	408	879	728	879	753	866	7.85102192567754	12.6748389611299	12.1449335385588	12.0481546669807	11.2886014963326	11.6230812514913	-0.691015058067324	0.0115423993549415	-0.0421258075518134
sgC6orf163_1	359	344	246	227	403	347	6.91043494680664	4.9691130018066	4.1149500466722	3.12156734553591	6.04853448875114	4.66531981028718	0.47578816717973	0.3986043259726	0.374609649304424
sgC6orf163_10	421	470	457	490	328	339	8.10056540986778	6.78391948942292	7.63015028897112	6.72232266078129	4.92566298712655	4.55807107901621	0.255903561609988	0.182751682334915	0.111894499998897
sgC6orf163_2	403	339	437	438	550	407	7.75504366252745	4.89709687134563	7.29695595320819	6.01038624864152	8.24936263193534	5.46968529481946	0.663208169129679	0.279837038618479	0.592824829001019
sgC6orf163_3	264	317	191	382	313	461	5.08684794695489	4.58022589731739	3.19866562332414	5.24368549710638	4.70108868680163	6.1936142308985	0.151353216681792	-0.713110972651137	-0.397786630123073
sgC6orf163_4	99	592	140	508	638	584	1.91956526300184	8.54111307267047	2.34902006712866	6.96876218806044	9.56686519384153	7.84256347418966	-2.15364448225569	-1.56884338512424	0.286720968877585
sgC6orf163_5	76	11	49	34	49	41	1.47806525251142	0.172838713106316	0.832985839407327	0.47918796970946	0.748581001083062	0.563055839172591	3.09621166248933	0.797700281382423	0.410880429397322
sgC6orf163_6	537	566	559	753	550	594	10.3272611149499	8.16662919427345	9.32944140136207	10.3230779760267	8.24936263193534	7.97662438827837	0.338645060129982	-0.146010587771034	0.0485043127772089
sgC6orf163_7	209	193	128	251	212	154	4.03108705230387	2.79422586188545	2.1491034656709	3.45015338190812	3.18895506461384	2.07794416837504	0.528720297994581	-0.682925559523998	0.617926877352958
sgC6orf163_8	203	185	291	170	173	255	3.91591313652376	2.6790000531479	4.86463730213879	2.34117550915194	2.60506188376906	3.43195940067103	0.54765415337905	1.05509915254678	-0.397714841749915
sgC6orf163_9	751	702	688	746	694	736	14.4351307777739	10.1254679428117	11.478544867033	10.2272403820848	10.4052759150546	9.88028936833808	0.511595595120689	0.166522848467718	0.0746900209171568
sgC6orf165_1	155	268	257	358	158	210	2.99452181028288	3.87446781879993	4.29820693134181	4.91509946073418	2.38048758344414	2.82868528727183	-0.371672521178789	-0.193485669847133	-0.248874571021473
sgC6orf165_10	150	248	171	212	310	252	2.89854354713278	3.58640329695607	2.86547128756121	2.91620107280329	4.65617382673665	3.39174112644442	-0.307209570227416	-0.0253177569710765	0.457118857837649
sgC6orf165_2	117	306	132	285	159	497	2.26508701034218	4.42179041030326	2.21574233282349	3.91565026676873	2.3954592034658	6.67623352161787	-0.965064173492752	-0.821461792724536	-1.47873217477936
sgC6orf165_3	431	747	875	944	717	804	8.29252193616797	10.7736131169604	14.5939119064164	12.9380751821554	10.7496231755528	10.7919035841413	-0.377619335208581	0.173743649045403	-0.00566327677757084
sgC6orf165_4	401	615	389	511	507	504	7.71665235726741	8.87238727279091	6.49728954737715	7.00983544260697	7.60558297100391	6.77007616147996	-0.201347227000387	-0.109542577697725	0.167886771534365
sgC6orf165_5	126	208	188	195	210	289	2.43784788401234	3.01027425326834	3.1486864729597	2.68345263037298	3.15901182457052	3.88776650857265	-0.304286822793131	0.230659688658529	-0.299468238906392
sgC6orf165_6	286	241	290	227	349	321	5.50915230481529	3.48558071431071	4.84797758535064	3.12156734553591	5.24006700758143	4.31676143365653	0.660431311916679	0.635112437296206	0.279635896119069
sgC6orf165_7	1118	779	1039	830	882	862	21.4799352929906	11.2345163519106	17.3261054596724	11.3772915093875	13.2199404791269	11.5694568858559	0.93505162974237	0.606790254810774	0.192394540870868
sgC6orf165_8	621	563	724	685	948	698	11.9396959358715	8.12341951599687	12.0782946714062	9.39208420630542	14.2080674005565	9.37085789480098	0.555607040247395	0.362899527282149	0.60045729404703
sgC6orf165_9	787	756	731	707	825	884	15.1261742724545	10.9032421517901	12.1949126889233	9.69328807297994	12.3665581378922	11.864390896851	0.472289951986231	0.331221396753709	0.0598059888504427
sgC6orf195_1	259	333	470	527	306	363	4.9908696838048	4.81067751479247	7.84672660721702	7.22889280018843	4.59628734665	4.87981727282912	0.0530511430699887	0.118316238806994	-0.0863581324271601
sgC6orf195_10	221	146	458	226	375	307	4.26143488386409	2.11727423555238	7.64681000575926	3.10787626068707	5.62932912814463	4.12907615393233	1.00913114402933	1.29892896467556	0.447143973384093
sgC6orf195_2	73	197	111	112	120	351	1.42047829462136	2.85183876625422	1.86588828027241	1.54709258791912	1.81156602262101	4.71894417592267	-1.00551563193507	0.270303068195081	-1.38122671896135
sgC6orf195_3	50	321	76	267	76	266	0.978978284130941	4.63783880168616	1.28279819268728	3.66921073948958	1.15281474166792	3.57942640616861	-2.24410391362753	-1.51617554121021	-1.6345677285913
sgC6orf195_4	168	278	109	248	326	235	3.24406529447312	4.01850007972186	1.83256884669612	3.40908012736159	4.89571974708323	3.16383757249361	-0.308854253031417	-0.895515109990757	0.629845438537598
sgC6orf195_5	586	462	447	596	570	637	11.2678480938208	6.66869368068537	7.46355312108965	8.17357765475851	8.54879503236857	8.55308631885983	0.756735932365402	-0.131105090654537	-0.000724016000669181
sgC6orf195_6	421	464	397	660	856	590	8.10056540986778	6.69750013286976	6.63056728168232	9.04980708508438	12.8306783585637	7.92300002264289	0.274399905227378	-0.448754732411379	0.695478736336324
sgC6orf195_7	295	370	501	378	350	403	5.68191317848546	5.34359688020362	8.36317782764957	5.18892115771102	5.2550386276031	5.41606092918397	0.0885656115237325	0.688616624332345	-0.043542600045877
sgC6orf195_8	2	32	13	8	16	33	0.0575869578900553	0.47530646104237	0.233236035034052	0.123219763639576	0.254517540368241	0.455807107901621	-3.04504399612171	0.920557029167956	-0.840658337598643
sgC6orf195_9	1513	1260	1359	1261	1366	1241	29.0622180818479	18.1624681022554	22.6572148318793	17.2781490792383	20.4662045696109	16.650365529818	0.678184552173097	0.391021849707817	0.297689731786935
sgC6orf201_1	353	600	228	555	245	634	6.79526103102653	8.65633888140801	3.81507514448556	7.612243175956	3.68301852532866	8.51286804463322	-0.349228008112601	-0.996610176073899	-1.20875661391893
sgC6orf201_10	853	1029	980	896	1048	999	16.3930873460357	14.8353228749588	16.3431821691718	12.280903109411	15.7052294027226	13.4060914088712	0.144051260065496	0.412272259852642	0.228356340316538
sgC6orf201_2	0	3	0	7	13	3	0.0191956526300184	0.0576129043687721	0.0166597167881465	0.109528678790734	0.209602680303257	0.0536243656354849	-1.58561237748441	-2.71687289144734	1.96669658445896
sgC6orf201_3	810	772	705	762	885	858	15.567674282945	11.1336937692652	11.7617600524315	10.4462977396662	13.2648553391919	11.5158325202204	0.483621122808012	0.171112234989314	0.203990229817911
sgC6orf201_4	272	262	114	315	366	263	5.24041316799503	3.78804846224677	1.91586743063685	4.32638281223399	5.49458454794967	3.539208131942	0.468225774143136	-1.17516358868006	0.634583795886116
sgC6orf201_5	353	460	351	341	412	359	6.79526103102653	6.63988722850099	5.86422030942758	4.68235101830387	6.18327906894609	4.82619290719364	0.0333702321692462	0.324706212304064	0.357486537491127
sgC6orf201_6	317	375	405	393	455	309	6.10421753634586	5.41561301066458	6.7638450159875	5.39428743044364	6.82705872987753	4.15588833675008	0.172681726122304	0.326411206281464	0.716107271291861
sgC6orf201_7	108	43	68	118	103	118	2.09232613667201	0.633741948056494	1.14952045838211	1.62923909701217	1.55704848225277	1.59532487765567	1.72314032865522	-0.50316619797711	-0.0350363827654944
sgC6orf201_8	1070	711	1244	708	881	820	20.5585439667498	10.2550969776414	20.7413474012424	9.70697915782879	13.2049688591052	11.0064010466833	1.00339695629944	1.09541531826859	0.262738096181073
sgC6orf201_9	433	604	826	552	582	549	8.330913241428	8.71395178577679	13.7775857837972	7.57116992140948	8.7284544726285	7.37335027487917	-0.0648524772018915	0.863734957489232	0.243405927189831
sgC6orf203_1	339	261	133	315	208	280	6.52652189420627	3.77364523615458	2.23240204961164	4.32638281223399	3.1290685845272	3.76711168589281	0.790355557115838	-0.954564449166666	-0.267725525738686
sgC6orf203_10	767	492	627	569	606	543	14.7422612198542	7.10079046345117	10.462302142956	7.80391836383979	9.08777335314837	7.29291372642594	1.05390628685883	0.422929748392187	0.317431527406699
sgC6orf203_2	3	36	3	21	17	27	0.0767826105200738	0.532919365411142	0.0666388671525862	0.301203866674518	0.269489160389902	0.375370559448394	-2.79506574311336	-2.17630451008463	-0.478088258213935
sgC6orf203_3	261	283	343	260	292	425	5.02926098906483	4.09051621018282	5.73094257512241	3.57337314554769	4.38668466634674	5.71099494017914	0.298063504548355	0.681485866684878	-0.380611103402233
sgC6orf203_4	164	258	206	240	279	386	3.16728268395304	3.730435557878	3.44856137514633	3.29955144857086	4.19205360606515	5.18815737523316	-0.236098450925152	0.063724729822028	-0.307565076798087
sgC6orf203_5	635	1003	730	980	712	1129	12.2084350726917	14.4608389965618	12.1782529721351	13.4309542367137	10.6747650754445	15.1488832920245	-0.24427297615083	-0.141254621714137	-0.505007128457305
sgC6orf203_6	323	285	298	416	614	338	6.21939145212597	4.11932266236721	4.98125531965582	5.709182381967	9.20754631332166	4.54466498760734	0.594366288621822	-0.196774790693894	1.01864279949161
sgC6orf203_7	373	375	643	342	379	405	7.1791740836269	5.41561301066458	10.7288576115664	4.69604210315271	5.68921560823127	5.44287311200171	0.406693230725585	1.19197922049447	0.0638613535471282
sgC6orf203_8	89	89	30	90	35	183	1.72760873670166	1.29629034829737	0.516451220432543	1.2458887212446	0.538978320779805	2.4667208192323	0.414387622515586	-1.27047122125916	-2.19429529221334
sgC6orf203_9	153	168	161	210	108	139	2.95613050502284	2.43414520958062	2.69887411967974	2.88881890310561	1.63190658236107	1.87685279724197	0.280294726928303	-0.0981220772698963	-0.201757029766683
sgC6orf211_1	482	803	409	857	617	860	9.27150022029891	11.5801937781232	6.83048388314008	11.7469508003062	9.25246117338665	11.5426447030381	-0.320784689827569	-0.782226629441436	-0.319064737091113
sgC6orf211_10	322	527	590	411	326	517	6.20019579949596	7.60490337667792	9.84589262179461	5.64072695772279	4.89571974708323	6.94435534979529	-0.294616142148942	0.803640901546979	-0.504319799787114
sgC6orf211_2	313	550	536	438	550	651	6.02743492582579	7.93617757679836	8.94626791523469	6.01038624864152	8.24936263193534	8.74077159858403	-0.396900137163944	0.573828257002718	-0.0834779832585628
sgC6orf211_3	201	317	444	310	304	401	3.87752183126373	4.58022589731739	7.41357397072521	4.25792738798978	4.56634410660668	5.38924874636623	-0.240283850016975	0.800017864275822	-0.239044596327323
sgC6orf211_4	343	759	428	911	493	955	6.60330450472634	10.9464518300667	7.14701850211487	12.4862693821437	7.39598029070065	12.8162233868809	-0.729203231113264	-0.804929068112532	-0.793157913994714
sgC6orf211_5	371	628	397	705	582	729	7.14078277836686	9.05962921198942	6.63056728168232	9.66590590328226	8.7284544726285	9.78644672847599	-0.343369773255672	-0.543772644174867	-0.165058918165526
sgC6orf211_6	355	538	516	472	476	632	6.83365233628656	7.76333886369205	8.61307357947176	6.47588313350214	7.14146275033241	8.48605586181548	-0.184020409270521	0.411451205528204	-0.248874571021473
sgC6orf211_7	100	192	155	49	162	86	1.93876091563186	2.77982263579326	2.59891581895086	0.684554242442087	2.44037406353078	1.1663299525718	-0.519857932000699	1.92467313764019	1.06512632078371
sgC6orf211_8	327	531	507	616	319	452	6.29617406264605	7.66251628104669	8.46313612837844	8.44739935173535	4.7909184069316	6.07295940821866	-0.28334280836752	0.00268511617541245	-0.342097482757516
sgC6orf211_9	97	74	136	136	207	214	1.88117395774181	1.08024195691448	2.28238119997608	1.87567862429132	3.11409696450554	2.88230965290731	0.800278776134913	0.283127108552664	0.111588530952989
sgC6orf222_1	256	1042	380	888	465	896	4.93328272591474	15.0225648141573	6.34735209628383	12.1713744306203	6.97677493009414	12.0252639937575	-1.6065112708103	-0.939265312783784	-0.785436367863624
sgC6orf222_10	93	85	52	131	146	64	1.80439134722173	1.2386774439286	0.882964989771767	1.80722320004711	2.2008281431842	0.871395941576629	0.542711719491126	-1.03334655624259	1.33664619420927
sgC6orf222_2	61	189	99	176	47	112	1.19013046306114	2.73661295751668	1.66597167881465	2.42332201824499	0.718637761039739	1.51488832920245	-1.20127167542849	-0.540622251755609	-1.07587479929267
sgC6orf222_3	112	258	33	179	261	211	2.16910874719208	3.730435557878	0.566430370796983	2.46439527279151	3.92256444567524	2.8420913786807	-0.78224170275578	-2.12126314652667	0.464844209375608
sgC6orf222_4	82	168	145	155	70	112	1.59323916829153	2.43414520958062	2.4323186510694	2.13580923641931	1.06298502153795	1.51488832920245	-0.611452382419673	0.187549448570433	-0.511090180509149
sgC6orf222_5	566	560	650	615	571	668	10.8839350412205	8.08020983772029	10.8454756290834	8.43370826688651	8.56376665239023	8.96867515253484	0.429735586849022	0.362854301023399	-0.0666494014617145
sgC6orf222_6	272	519	366	470	397	450	5.24041316799503	7.48967756794038	6.11411606124978	6.44850096380446	5.95870476862117	6.04614722540092	-0.515223049593016	-0.0768198882169062	-0.0210173403103755
sgC6orf222_7	291	489	432	401	546	553	5.60513056796538	7.05758078517459	7.21365736926745	5.50381610923437	8.1894761518487	7.42697464051465	-0.332425757606967	0.390298632100461	0.140996519144725
sgC6orf222_8	5	70	6	300	12	73	0.115173915780111	1.02262905254571	0.116618017517026	4.12101653950136	0.194631060281596	0.99205076425647	-3.15039699626794	-5.14313764614943	-2.3496719850865
sgC6orf222_9	197	202	132	327	244	277	3.80073922074365	2.92385489671519	2.21574233282349	4.49067583042009	3.668046905307	3.7268934116662	0.378408325410019	-1.01914246056423	-0.0229614713195798
sgC6orf223_1	168	213	195	247	156	210	3.24406529447312	3.08229038372931	3.26530449047672	3.39538904251275	2.35054434340081	2.82868528727183	0.0738000723966235	-0.0563593577190027	-0.267136777414201
sgC6orf223_10	292	535	484	488	380	481	5.6243262205954	7.72012918541547	8.07996264225107	6.69494049108361	5.70418722825293	6.46173605907593	-0.456944713519939	0.27127739067492	-0.179900486335283
sgC6orf223_2	0	26	26	42	39	9	0.0191956526300184	0.388887104489212	0.449812353279957	0.588716648500194	0.59886480086645	0.134060914088712	-4.34049987964788	-0.388250143985965	2.15934166240136
sgC6orf223_3	209	452	813	668	886	577	4.03108705230387	6.52466141976344	13.5610094655513	9.15933576387512	13.2798269592135	7.74872083432756	-0.694734099864526	0.56614969217745	0.777206274201742
sgC6orf223_4	975	914	912	808	868	773	18.734956966898	13.1789518743566	15.2103214275778	11.076087642713	13.0103377988236	10.3763147504663	0.507497026907068	0.457602266106909	0.326364273071347
sgC6orf223_5	164	313	265	201	297	359	3.16728268395304	4.52261299294861	4.43148466564698	2.76559913946603	4.46154276645505	4.82619290719364	-0.513910912130225	0.680198061302059	-0.113342913466157
sgC6orf223_6	215	402	420	374	236	336	4.14626096808398	5.80450011515379	7.0137407678097	5.13415681831565	3.54827394513371	4.5178528047896	-0.485360903848913	0.450056746235817	-0.348519869882243
sgC6orf223_7	145	378	66	388	125	368	2.80256528398269	5.45882268894116	1.11620102480582	5.32583200619943	1.88642412272932	4.94684772987348	-0.961841856775488	-2.25441004597575	-1.39085542015912
sgC6orf223_8	274	255	204	225	193	280	5.27880447325507	3.68722587960142	3.41524194157004	3.09418517583823	2.90449428420228	3.76711168589281	0.517675430927608	0.142428245642923	-0.375171815632442
sgC6orf223_9	507	538	778	836	696	805	9.75139153604937	7.76333886369205	12.9779193779662	11.4594380184805	10.4352191550979	10.8053096755502	0.328930846535247	0.17952281406399	-0.0502795202581874
sgC6orf226_1	123	485	277	372	252	488	2.38026092612229	6.99996788080581	4.63140126710474	5.10677464861797	3.78781986548029	6.55557869893802	-1.55622857070332	-0.140963638979066	-0.791355417856566
sgC6orf226_10	146	334	63	406	195	381	2.82176093661271	4.82508074088467	1.06622187444138	5.57227153347858	2.9344375242456	5.1211269181888	-0.773957317993184	-2.38575787571358	-0.803377321519184
sgC6orf226_2	235	323	101	269	322	346	4.53017402068435	4.66664525387054	1.69929111239095	3.69659290918727	4.83583326699658	4.65191371887831	-0.0428193310071974	-1.12126314652667	0.055940164517021
sgC6orf226_3	137	181	78	180	94	146	2.64900006294254	2.62138714877913	1.31611762626358	2.47808635764035	1.42230390205782	1.97069543710407	0.015117439095059	-0.912938030353438	-0.47047507410406
sgC6orf226_4	219	653	389	577	467	711	4.22304357860406	9.41970986429424	6.49728954737715	7.91344704263052	7.00671817013746	9.54513708311631	-1.15739948945784	-0.284468260198404	-0.446027048981636
sgC6orf226_5	301	385	302	286	401	378	5.79708709426557	5.55964527158651	5.0478941868084	3.92934135161758	6.01859124870782	5.08090864396219	0.0603353245725846	0.361394165349928	0.244339315409194
sgC6orf226_6	0	0	0	0	0	0	0.0191956526300184	0.014403226092193	0.0166597167881465	0.0136910848488417	0.0149716200216612	0.0134060914088712	0.414387622515585	0.283127108552664	0.159341662401356
sgC6orf226_7	171	256	118	247	133	237	3.30165225236317	3.70162910569361	1.98250629778944	3.39538904251275	2.00619708290261	3.19064975531135	-0.164972171976194	-0.776251438526267	-0.669386910448814
sgC6orf226_8	132	114	124	75	134	105	2.55302179979245	1.6563710006022	2.08246459851832	1.04052244851197	2.02116870292427	1.42104568934035	0.6241800070724	1.00098387977117	0.508236804888988
sgC6orf226_9	174	391	253	413	160	321	3.35923921025323	5.64606462813967	4.23156806418922	5.66810912742048	2.41043082348746	4.31676143365653	-0.749111109767293	-0.421675162174495	-0.840658337598643
sgC6orf229_1	16	7	4	11	38	15	0.326326094710314	0.115225808737544	0.0832985839407327	0.164293018186101	0.583893180844788	0.214497462541939	1.50185046376593	-0.979907297281129	1.44474388126361
sgC6orf229_10	27	5	5	20	110	37	0.537478273640516	0.0864193565531582	0.0999583007288793	0.287512781825676	1.6618498224044	0.509431473537106	2.63678004385203	-1.52422781350494	1.70583001530788
sgC6orf229_2	36	52	24	29	28	25	0.710239147310682	0.763370982886231	0.416492919703664	0.410732545465252	0.434176980628176	0.348558376630652	-0.104079466418663	0.0200927027188702	0.316882939387837
sgC6orf229_3	0	13	1	6	18	16	0.0191956526300184	0.201645165290702	0.0333194335762931	0.0958375939418921	0.284460780411564	0.227903553950811	-3.39296729954202	-1.52422781350494	0.319806334594603
sgC6orf229_4	11	63	72	55	40	44	0.230347831560221	0.921806469900354	1.2161593255347	0.766700751535137	0.613836420888111	0.603274113399205	-2.00064987676326	0.665596745375078	0.0250405706897656
sgC6orf229_5	67	0	0	0	22	18	1.30530437884125	0.014403226092193	0.0166597167881465	0.0136910848488417	0.344347260498209	0.254715736768553	6.50185046376593	0.283127108552664	0.434976105014784
sgC6orf229_6	29	9	32	15	3	24	0.575869578900553	0.14403226092193	0.549770654008836	0.219057357581468	0.059886480086645	0.33515228522178	1.99935012323674	1.32752122791112	-2.48451452737337
sgC6orf229_7	0	0	0	7	12	10	0.0191956526300184	0.014403226092193	0.0166597167881465	0.109528678790734	0.194631060281596	0.147467005497583	0.414387622515585	-2.71687289144734	0.400349761905152
sgC6orf229_8	18	11	0	9	34	25	0.36471739997035	0.172838713106316	0.0166597167881465	0.136910848488417	0.524006700758143	0.348558376630652	1.07735263523802	-3.0388009863347	0.588184961205231
sgC6orf229_9	5	4	0	34	0	18	0.115173915780111	0.0720161304609652	0.0166597167881465	0.47918796970946	0.0149716200216612	0.254715736768553	0.67742202834938	-4.8461559083923	-4.08858585104223
sgC6orf25_1	474	757	327	755	639	775	9.11793499925876	10.9176453778823	5.46438710651207	10.3504601457243	9.58183681386319	10.4031269332841	-0.259882712437195	-0.921563311050325	-0.118643084898408
sgC6orf25_10	128	410	151	214	260	377	2.47623918927238	5.91972592389134	2.53227695179827	2.94358324250097	3.90759282565358	5.06750255255332	-1.25737970574284	-0.217138227593211	-0.374994765249831
sgC6orf25_2	72	253	57	210	78	207	1.40128264199135	3.65841942741703	0.9662635737125	2.88881890310561	1.18275798171124	2.78846701304521	-1.38447250537656	-1.57999108502695	-1.23731730756263
sgC6orf25_3	234	220	108	266	213	221	4.51097836805433	3.18311296637466	1.81590912990797	3.65551965464074	3.20392668463551	2.97615229276941	0.503002009689154	-1.00938449835796	0.106392782452398
sgC6orf25_4	535	719	425	725	523	891	10.2888698096899	10.370322786379	7.09703935175043	9.9397276002591	7.84512889135049	11.9582335367131	-0.011376283356316	-0.485989009217248	-0.608135235981497
sgC6orf25_5	499	636	710	616	610	665	9.59782631500922	9.17485502072696	11.8450586363722	8.44739935173535	9.14765983323502	8.92845687830823	0.0650223449213727	0.487706179022662	0.0349918651488244
sgC6orf25_6	0	0	0	0	0	0	0.0191956526300184	0.014403226092193	0.0166597167881465	0.0136910848488417	0.0149716200216612	0.0134060914088712	0.414387622515585	0.283127108552664	0.159341662401356
sgC6orf25_7	815	933	626	925	950	1004	15.663652546095	13.4526131701083	10.4456424261679	12.6779445700274	14.2380106405998	13.4731218659156	0.21953422477742	-0.279419641905533	0.0796634071956293
sgC6orf25_8	31	187	197	163	114	240	0.61426088416059	2.70780650533229	3.29862392405302	2.24533791521004	1.72173630249104	3.23086802953796	-2.14020122916205	0.55493172401419	-0.90805762288423
sgC6orf25_9	1058	1234	1469	1007	1552	1229	20.3281961351895	17.7879842238584	24.4897836785754	13.8006135276325	23.2509258936399	16.4894924329116	0.192579170035883	0.827447624776475	0.495741176562056
sgC6orf47_1	327	497	425	530	309	645	6.29617406264605	7.17280659391213	7.09703935175043	7.26996605473496	4.64120220671498	8.6603350501308	-0.188062304934411	-0.0347313220256509	-0.89992428701833
sgC6orf47_10	7	87	62	65	54	121	0.153565221040148	1.26748389611299	1.04956215765323	0.903611600023554	0.823439101191368	1.63554315188229	-3.04504399612171	0.216012912694127	-0.99003596163687
sgC6orf47_2	21	115	20	99	72	127	0.422304357860406	1.67077422669439	0.349854052551077	1.36910848488417	1.09292826158127	1.71597970033552	-1.98416175397469	-1.9684116584433	-0.650833778718626
sgC6orf47_3	270	250	150	181	248	252	5.202021862735	3.61520974914045	2.51561723501013	2.49177744248919	3.72793338539365	3.39174112644442	0.524993109918686	0.0137372076790472	0.136350019775128
sgC6orf47_4	313	404	119	337	279	479	6.02743492582579	5.83330656733818	1.99916601457759	4.6275866789085	4.19205360606515	6.43492387625818	0.0472302736352259	-1.210861732121	-0.618265916262195
sgC6orf47_5	439	404	605	592	523	454	8.44608715720811	5.83330656733818	10.0957883736168	8.11881331536315	7.84512889135049	6.0997715910364	0.533969238268258	0.314412797479612	0.363041928852748
sgC6orf47_6	105	253	57	183	112	285	2.03473917878195	3.65841942741703	0.9662635737125	2.51915961218688	1.69179306244772	3.83414214293717	-0.846376609693381	-1.38245385237678	-1.18035071196184
sgC6orf47_7	1	16	33	30	13	7	0.0383913052600369	0.244854843567282	0.566430370796983	0.424423630314094	0.209602680303257	0.10724873127097	-2.67307521873475	0.416393639416129	0.966696584458961
sgC6orf47_8	156	274	254	250	295	221	3.0137174629129	3.96088717535308	4.24822778097737	3.43646229705927	4.43159952641173	2.97615229276941	-0.394279437004809	0.30593699146075	0.574379161680201
sgC6orf47_9	179	91	73	54	80	101	3.45521747340332	1.32509680048176	1.23281904232284	0.753009666686295	1.21270122175456	1.36742132370486	1.38267876278825	0.711220760656954	-0.173233676685514
sgC6orf48_1	42	34	1	49	7	52	0.825413063090793	0.504112913226756	0.0333194335762931	0.684554242442087	0.11977296017329	0.710522844670174	0.711369360272718	-4.36072908122206	-2.56857879216184
sgC6orf48_10	193	115	158	213	226	139	3.72395661022358	1.67077422669439	2.6488949693153	2.92989215765213	3.3985577449171	1.87685279724197	1.15631946957514	-0.145456922564127	0.856607132747305
sgC6orf48_2	124	351	92	313	111	427	2.39945657875231	5.06993558445195	1.54935366129763	4.2990006425363	1.67682144242606	5.73780712299688	-1.07925971145962	-1.47233482923093	-1.77477040194219
sgC6orf48_3	3	19	4	25	58	34	0.0767826105200738	0.288064521843861	0.0832985839407327	0.355968206069885	0.883325581278013	0.469213199310493	-1.90754047237178	-2.09538451470107	0.912701694818232
sgC6orf48_4	111	76	135	150	73	97	2.14991309456207	1.10904840909886	2.26572148318793	2.0673538121751	1.10789988160293	1.31379695806938	0.954956003878289	0.132185210477925	-0.245914816084901
sgC6orf48_5	59	199	222	121	119	204	1.15173915780111	2.88064521843861	3.71511684375668	1.67031235155869	1.79659440259935	2.7482487388186	-1.32257797165062	1.15328967091008	-0.61324784149557
sgC6orf48_6	231	338	152	340	147	311	4.45339141016428	4.88269364525344	2.54893666858642	4.66865993345503	2.21579976320586	4.18270051956782	-0.132772845493186	-0.873112977778856	-0.916607190831942
sgC6orf48_7	197	148	117	173	216	218	3.80073922074365	2.14608068773676	1.96584658100129	2.38224876369846	3.24884154470049	2.9359340185428	0.824575722133034	-0.277173337934223	0.146105835244663
sgC6orf48_8	160	83	191	190	167	152	3.09050007343297	1.20987099174421	3.19866562332414	2.61499720612877	2.51523216363909	2.0511319855573	1.35298707785144	0.290660781238072	0.294271242487465
sgC6orf48_9	696	897	1015	876	964	998	13.3793698831229	12.9340970307893	16.9262722567569	12.0070814124342	14.4476133209031	13.3926853174623	0.048830833642862	0.495378762880097	0.109385926764381
sgC6orf52_1	97	16	15	24	26	12	1.88117395774181	0.244854843567282	0.266555468610345	0.342277121221043	0.404233740584853	0.174279188315326	2.94163462538045	-0.36072908122206	1.21378944642373
sgC6orf52_10	171	241	293	251	306	305	3.30165225236317	3.48558071431071	4.89795673571508	3.45015338190812	4.59628734665	4.10226397111459	-0.0782108600569102	0.505519529889112	0.164048665078885
sgC6orf52_2	261	107	194	248	200	186	5.02926098906483	1.55554841795685	3.24864477368858	3.40908012736159	3.00929562435391	2.50693909345892	1.69292312188957	-0.0695445097658061	0.263498893692649
sgC6orf52_3	576	513	471	524	633	605	11.0758915675206	7.40325821138722	7.86338632400517	7.18781954564191	9.49200709373323	8.12409139377596	0.581190581967191	0.129596545361021	0.224506709067813
sgC6orf52_4	87	132	86	127	180	129	1.68921743144162	1.91562907026167	1.44939536056875	1.75245886065174	2.70986322392068	1.74279188315326	-0.181463194348306	-0.273929395598608	0.636819736456108
sgC6orf52_5	967	943	988	892	1119	997	18.5813917458579	13.5966454310302	16.4764599034769	12.2261387700157	16.7682144242606	13.3792792260535	0.450607810428339	0.430437454190552	0.325728674009063
sgC6orf52_6	333	345	404	391	400	393	6.41134797842616	4.98351622789879	6.74718529919935	5.36690526074596	6.00361962868616	5.28200001509526	0.363463687352914	0.330195362209443	0.184748269399901
sgC6orf52_7	537	731	710	701	451	621	10.3272611149499	10.5431614994853	11.8450586363722	9.61114156388689	6.76717224979088	8.3385888563179	-0.0298498532118319	0.301505637867519	-0.301250145314058
sgC6orf52_8	226	214	323	293	327	341	4.35741314701419	3.0966936098215	5.39774823935948	4.02517894555947	4.91069136710489	4.58488326183396	0.492743260217041	0.423304766600924	0.0990411521335428
sgC6orf52_9	455	436	499	430	488	538	8.75321759928841	6.29420980228836	8.32985839407327	5.90085756985079	7.32112219059235	7.22588326938159	0.47578816717973	0.497367334125653	0.0188908546010849
sgC6orf57_1	175	274	135	222	187	351	3.37843486288325	3.96088717535308	2.26572148318793	3.05311192129171	2.81466456407231	4.71894417592267	-0.229468567259139	-0.430309950117301	-0.745501104558303
sgC6orf57_10	644	812	788	1063	943	918	12.3811959463619	11.7098228129529	13.1445165458476	14.5673142791676	14.1332093004482	12.3201980047526	0.0804314307511746	-0.148273836935067	0.198063660474164
sgC6orf57_2	191	379	400	497	242	569	3.68556530496354	5.47322591503335	6.68054643204676	6.81816025472318	3.63810366526368	7.64147210305659	-0.570505485094205	-0.0294163970604964	-1.07066394304497
sgC6orf57_3	867	930	1164	1074	1251	1193	16.661826482856	13.4094034918317	19.4085700581907	14.7179162125049	18.7444682671199	16.0068731421922	0.313301497401272	0.399120403617484	0.22777338806917
sgC6orf57_4	800	1406	949	1578	1026	1515	15.3757177566448	20.2653391117156	15.8267309487392	21.6182229763211	15.3758537622461	20.3236345758488	-0.398360558312237	-0.449884644089263	-0.40249190945154
sgC6orf57_5	195	387	354	496	296	301	3.76234791548361	5.5884517237709	5.91419945979202	6.80446916987434	4.44657114643339	4.04863960547911	-0.570815375556333	-0.202299718617577	0.135256043877044
sgC6orf57_6	320	482	474	611	434	596	6.16180449423592	6.95675820252923	7.91336547436961	8.37894392749114	6.51265470942264	8.00343657109612	-0.175062269197884	-0.0824770309216771	-0.297373868127357
sgC6orf57_7	70	27	52	47	76	95	1.36289133673131	0.403290330581405	0.882964989771767	0.657172072744403	1.15281474166792	1.28698477525164	1.75677981996266	0.426085062394707	-0.158834297624898
sgC6orf57_8	90	73	33	93	33	50	1.74680438933168	1.06583873082228	0.566430370796983	1.28696197579112	0.509035080736482	0.683710661852432	0.712728897085333	-1.18399890187463	-0.425620838319799
sgC6orf57_9	682	1292	672	1238	939	1461	13.1106307463026	18.6233713372056	11.2119893984226	16.9632541277149	14.0733228203616	19.5997056397697	-0.506377169004578	-0.59737066897762	-0.477868986986081
sgC6orf58_1	468	796	832	838	840	786	9.00276108347865	11.4793711954778	13.8775440845261	11.4868201881782	12.5911324382171	10.5505939387816	-0.350604178959509	0.272772793478389	0.255083827149015
sgC6orf58_10	33	73	8	134	29	59	0.652652189420627	1.06583873082228	0.149937451093319	1.84829645459363	0.449148600649837	0.804365484532273	-0.707602901863024	-3.62376348705585	-0.840658337598643
sgC6orf58_2	209	395	676	448	615	529	4.03108705230387	5.70367753250844	11.2786282655752	6.14729709712994	9.22251793334332	7.10522844670174	-0.500723479897901	0.875567497386514	0.376279653645696
sgC6orf58_3	139	198	147	265	207	269	2.68739136820258	2.86624199234641	2.46563808464569	3.6418285697919	3.11409696450554	3.61964468039523	-0.0929539810830962	-0.562701961319575	-0.217034216508382
sgC6orf58_4	514	548	339	453	326	393	9.8857611044595	7.90737112461397	5.66430370796983	6.21575252137414	4.89571974708323	5.28200001509526	0.322153905580969	-0.134030442600549	-0.109563331556937
sgC6orf58_5	183	177	86	163	213	177	3.53200008392339	2.56377424441036	1.44939536056875	2.24533791521004	3.20392668463551	2.38628427077908	0.462216147606201	-0.631481400216692	0.425075217836106
sgC6orf58_6	0	19	38	26	45	23	0.0191956526300184	0.288064521843861	0.649728954737715	0.369659290918727	0.688694520996417	0.321746193812909	-3.90754047237178	0.813641825251444	1.09794111773721
sgC6orf58_7	350	588	536	808	511	703	6.73767407313647	8.4835001683017	8.94626791523469	11.076087642713	7.66546945109055	9.43788835184534	-0.332408981010313	-0.308090505891901	-0.30008995623594
sgC6orf58_8	179	253	217	388	254	364	3.45521747340332	3.65841942741703	3.63181825981595	5.32583200619943	3.81776310552362	4.89322336423799	-0.0824439679269051	-0.552314911656601	-0.358057554507165
sgC6orf58_9	278	688	289	343	241	514	5.35558708377514	9.923822777521	4.8313178685625	4.70973318800155	3.62313204524202	6.90413707556868	-0.889851238359518	0.0367714438655007	-0.930223722394629
sgC6orf62_1	141	262	199	405	289	299	2.72578267346262	3.78804846224677	3.33194335762931	5.55858044862974	4.34176980628176	4.02182742266136	-0.474784247272034	-0.738352618857787	0.11043206192041
sgC6orf62_10	105	175	61	169	132	271	2.03473917878195	2.53496779222597	1.03290244086509	2.32748442430309	1.99122546288094	3.64645686321297	-0.317123541558512	-1.17206751719816	-0.872838743347793
sgC6orf62_2	472	471	414	554	550	484	9.07954369399872	6.79832271551511	6.91378246708082	7.59855209110716	8.24936263193534	6.50195433330254	0.41744094649314	-0.136249326450517	0.343409233898025
sgC6orf62_3	193	205	91	167	122	179	3.72395661022358	2.96706457499177	1.53269394450948	2.30010225460541	1.84150926266433	2.41309645359682	0.327799937519496	-0.585628358169083	-0.389996928589078
sgC6orf62_4	28	37	46	46	86	99	0.556673926270535	0.547322591503335	0.783006689042888	0.643480987895561	1.30253094188453	1.34060914088712	0.0244411041995729	0.283127108552664	-0.0415710315246395
sgC6orf62_5	713	777	779	865	694	823	13.7056959778332	11.2057098997262	12.9945790947543	11.8564794790969	10.4052759150546	11.0466193209099	0.290541541558494	0.13223420757555	-0.0862896971709919
sgC6orf62_6	944	797	936	890	1152	751	18.1398917353674	11.49377442157	15.6101546304933	12.198756600318	17.2622778849754	10.0813807394712	0.658313205401675	0.355750724689929	0.775929608375491
sgC6orf62_7	165	218	165	183	277	269	3.18647833658306	3.15430651419027	2.76551298683233	2.51915961218688	4.16211036602182	3.61964468039523	0.0146399942613373	0.134604583842576	0.201467138074033
sgC6orf62_8	384	469	252	484	203	496	7.3903262625571	6.76951626333073	4.21490834740108	6.64017615168824	3.05421048441889	6.66282743020899	0.12658531153285	-0.655720253827516	-1.12533503718943
sgC6orf62_9	723	736	677	680	833	874	13.8976525041334	10.6151776299463	11.2952879823634	9.32362878206122	12.4863310980655	11.7303299827623	0.388712700503722	0.276757583676937	0.0901060291263294
sgC6orf7_1	50	37	44	36	25	28	0.978978284130941	0.547322591503335	0.749687255466595	0.506570139407144	0.389262120563192	0.388776650857265	0.838885451043496	0.565526839253389	0.00180038541487693
sgC6orf7_10	4	6	0	23	28	7	0.0959782631500922	0.100822582645351	0.0166597167881465	0.328586036372202	0.434176980628176	0.10724873127097	-0.0710392046546557	-4.30183539216849	2.01732265752893
sgC6orf7_2	27	19	0	9	8	46	0.537478273640516	0.288064521843861	0.0166597167881465	0.136910848488417	0.134744580194951	0.630086296216947	0.899814449685828	-3.0388009863347	-2.22532218783397
sgC6orf7_3	0	13	4	10	0	30	0.0191956526300184	0.201645165290702	0.0832985839407327	0.150601933337259	0.0149716200216612	0.415588833675008	-3.39296729954202	-0.85437641519727	-4.79485464798552
sgC6orf7_4	27	39	1	55	16	27	0.537478273640516	0.576129043687721	0.0333194335762931	0.766700751535137	0.254517540368241	0.375370559448394	-0.100185550314172	-4.52422781350494	-0.560550418405908
sgC6orf7_5	4	54	7	13	35	50	0.0959782631500922	0.792177435070617	0.133277734305172	0.191675187883784	0.538978320779805	0.683710661852432	-3.04504399612171	-0.52422781350494	-0.343158678127826
sgC6orf7_6	17	34	29	76	20	34	0.345521747340332	0.504112913226756	0.499791503644396	1.05421353336081	0.314404020454886	0.469213199310493	-0.544970392987068	-1.07676883653372	-0.577623931764849
sgC6orf7_7	38	77	46	52	90	69	0.748630452570719	1.12345163519106	0.783006689042888	0.725627496988612	1.36241742197117	0.938426398620985	-0.585612377484414	0.109795505667103	0.537853285655087
sgC6orf7_8	76	23	20	82	21	7	1.47806525251142	0.345677426212633	0.349854052551077	1.13636004245386	0.329375640476547	0.10724873127097	2.09621166248933	-1.6995949000155	1.61877328103865
sgC6orf7_9	7	15	1	26	14	12	0.153565221040148	0.230451617475089	0.0333194335762931	0.369659290918727	0.224574300324919	0.174279188315326	-0.585612377484414	-3.4717603936108	0.365792539868783
sgC6orf89_1	82	303	136	176	185	309	1.59323916829153	4.37858073202668	2.28238119997608	2.42332201824499	2.78472132402899	4.15588833675008	-1.45850045958107	-0.0864463585698065	-0.577623931764849
sgC6orf89_10	352	550	536	564	387	578	6.77606537839651	7.93617757679836	8.94626791523469	7.73546293959558	5.80898856840456	7.76212692573643	-0.227996512784391	0.209798329235527	-0.418165033400752
sgC6orf89_2	351	374	255	380	319	282	6.75686972576649	5.40120978457239	4.26488749776552	5.2163033274087	4.7909184069316	3.79392386871055	0.32307245576964	-0.290520078940657	0.336611514456837
sgC6orf89_3	126	416	59	402	210	492	2.43784788401234	6.0061452804445	0.999583007288793	5.51750719408322	3.15901182457052	6.60920306457351	-1.30083126415691	-2.46461832436678	-1.06500298526937
sgC6orf89_4	201	391	395	493	101	442	3.87752183126373	5.64606462813967	6.59724784810603	6.76339591532781	1.52710524220945	5.93889849412995	-0.542110738847827	-0.0358835029524038	-1.95939588418217
sgC6orf89_5	302	207	197	248	212	187	5.81628274689559	2.99587102717615	3.29862392405302	3.40908012736159	3.18895506461384	2.52034518486779	0.957121887847445	-0.0475182034358068	0.339462430949558
sgC6orf89_6	98	247	247	339	211	327	1.90036961037183	3.57200007086387	4.13160976346034	4.65496884860619	3.17398344459218	4.39719798210976	-0.910452067791679	-0.172067517198162	-0.470289887653528
sgC6orf89_7	401	260	416	285	407	252	7.71665235726741	3.75924201006238	6.94710190065711	3.91565026676873	6.10842096883779	3.39174112644442	1.03753331712463	0.827159345218939	0.848773429678542
sgC6orf89_8	245	530	186	574	349	483	4.72213054698454	7.6481130549545	3.1153670393834	7.872373788084	5.24006700758143	6.48854824189367	-0.695665922949328	-1.33739657739144	-0.308310463040909
sgC6orf89_9	195	166	213	179	169	240	3.76234791548361	2.40533875739624	3.56517939266336	2.46439527279151	2.54517540368241	3.23086802953796	0.645393174156742	0.532740998624136	-0.344156737690903
sgC6orf99_1	225	155	31	181	97	149	4.33821749438417	2.24690327038211	0.533110937220689	2.49177744248919	1.4672187621228	2.01091371133068	0.949164366068525	-2.22466753164603	-0.454767183979316
sgC6orf99_10	112	118	90	124	165	148	2.16910874719208	1.71398390497097	1.51603422772134	1.71138560610522	2.48528892359577	1.99750761992181	0.33974882162283	-0.174862535910727	0.31521257328612
sgC6orf99_2	223	409	119	290	299	398	4.29982618912413	5.90532269779914	1.99916601457759	3.98410569101294	4.49148600649837	5.34903047213962	-0.457737554932256	-0.994857638747101	-0.252084583325108
sgC6orf99_3	1	7	0	19	2	6	0.0383913052600369	0.115225808737544	0.0166597167881465	0.273821696976835	0.0449148600649837	0.0938426398620985	-1.58561237748441	-4.0388009863347	-1.06305075893509
sgC6orf99_4	217	449	243	346	321	391	4.18465227334402	6.48145174148686	4.06497089630776	4.75080644254808	4.82086164697492	5.25518783227752	-0.631209243924524	-0.22492740646271	-0.124451303599234
sgC6orf99_5	1	2	3	28	2	6	0.0383913052600369	0.0432096782765791	0.0666388671525862	0.39704146061641	0.0449148600649837	0.0938426398620985	-0.170574878205571	-2.57485388657491	-1.06305075893509
sgC6orf99_6	159	168	231	133	197	145	3.07130442080295	2.43414520958062	3.86505429485	1.83460536974479	2.96438076428893	1.9572893456952	0.335436281120764	1.07501891322246	0.59887372360095
sgC6orf99_7	254	295	317	305	291	340	4.8948914206547	4.26335492328914	5.2977899386306	4.18947196374557	4.37171304632508	4.57147717042508	0.199287693745494	0.338622221144368	-0.0644617077427982
sgC6orf99_8	279	335	195	264	141	237	5.37478273640516	4.83948396697686	3.26530449047672	3.62813748494306	2.1259700430759	3.19064975531135	0.151353216681792	-0.152011596782689	-0.585728981401904
sgC6orf99_9	219	297	92	168	240	213	4.22304357860406	4.29216137547352	1.54935366129763	2.31379333945425	3.60816042522036	2.86890356149844	-0.0234211844219159	-0.578593516621489	0.330764012230172
sgC7_1	354	1030	449	1310	776	1449	6.81445668365655	14.849726101051	7.49687255466594	17.9490122368315	11.6329487568308	19.4388325428633	-1.12376578046048	-1.25954367045205	-0.740724734093229
sgC7_10	548	945	375	855	322	1045	10.5384132938801	13.6254518832146	6.2640535123431	11.7195686306085	4.83583326699658	14.0227716136793	-0.37064641181861	-0.903751026170846	-1.53593511915166
sgC7_2	566	682	681	632	529	635	10.8839350412205	9.83740342096784	11.3619268495159	8.66645670931682	7.93495861148046	8.52627413604209	0.145850779167725	0.390693348148495	-0.103692743432437
sgC7_3	65	202	244	164	106	176	1.26691307358122	2.92385489671519	4.0816306130959	2.25902900005889	1.60196334231775	2.3728781793702	-1.20655417531114	0.853442833309419	-0.566796901280493
sgC7_4	304	261	205	376	486	389	5.85467405215562	3.77364523615458	3.43190165835819	5.16153898801333	7.29117895054902	5.22837564945977	0.633630053428384	-0.588793077532782	0.479789310734088
sgC7_5	491	733	523	578	978	680	9.44426109396907	10.5719679516697	8.72969159698879	7.92713812747936	14.6572160012064	9.1295482494413	-0.162734124988387	0.139130572100878	0.682995723992981
sgC7_6	265	309	261	313	481	337	5.1060435995849	4.46500008857984	4.36484579849439	4.2990006425363	7.21632085044072	4.53125889619847	0.193545652742538	0.0219293611984872	0.671351562349134
sgC7_7	809	887	714	1021	875	859	15.5484786303149	12.7900647698674	11.9116975035248	13.9922887155162	13.1151391389752	11.5292386116292	0.281749853937467	-0.232252940719206	0.18593587241307
sgC7_8	379	450	452	442	385	528	7.29434799940701	6.49585496757906	7.54685170503038	6.06515058803689	5.77904532836124	7.09182235529287	0.167259607591153	0.315331460043881	-0.295325212444588
sgC7_9	521	429	336	495	572	483	10.0201306728696	6.193387219643	5.61432455760538	6.7907780850255	8.57873827241189	6.48854824189367	0.694100769496011	-0.274464420652353	0.402869753883667
sgC7orf10_1	238	194	150	120	197	167	4.58776097857441	2.80862908797764	2.51561723501013	1.65662126670985	2.96438076428893	2.25222335669036	0.707924116746724	0.602668610603149	0.396380859702206
sgC7orf10_10	50	119	40	70	116	113	0.978978284130941	1.72838713106316	0.683048388314008	0.972067024267763	1.75167954253436	1.52829442061132	-0.820077631121437	-0.509068006333934	0.19681636782002
sgC7orf10_2	202	309	95	415	388	333	3.89671748389374	4.46500008857984	1.59933281166207	5.69549129711816	5.82396018842622	4.47763453056299	-0.196400865573475	-1.83235010886727	0.379263714913497
sgC7orf10_3	148	95	139	153	111	156	2.86015224187275	1.38270970485053	2.33236035034052	2.10842706672163	1.67682144242606	2.10475635119278	1.04859364225659	0.14562358480273	-0.327924164432666
sgC7orf10_4	447	568	645	636	729	531	8.59965237824826	8.19543564645784	10.7621770451427	8.72122104871218	10.9292826158127	7.13204062951949	0.0694577022666083	0.303367900990289	0.615811880667547
sgC7orf10_5	195	235	181	254	314	207	3.76234791548361	3.39916135775756	3.03206845544267	3.49122663645464	4.71606030682329	2.78846701304521	0.146454417268953	-0.203431688107497	0.758109962647544
sgC7orf10_6	246	276	211	196	388	322	4.74132619961456	3.98969362753747	3.53185995908707	2.69714371522182	5.82396018842622	4.3301675250654	0.249012688051075	0.388995743659487	0.427577652693624
sgC7orf10_7	117	116	88	85	35	105	2.26508701034218	1.68517745278659	1.48271479414504	1.17743329700039	0.538978320779805	1.42104568934035	0.426665952294023	0.332595784816964	-1.39865379071953
sgC7orf10_8	230	680	299	768	564	695	4.43419575753426	9.80859696878346	4.99791503644396	10.5284442487593	8.4589653122386	9.33063962057436	-1.14537432408043	-1.07489398891328	-0.141494776144821
sgC7orf10_9	519	652	801	362	521	492	9.98173936760959	9.40530663820205	13.3610928640935	4.96986380012955	7.81518565130717	6.60920306457351	0.0858162539976099	1.42675979701183	0.24180382259333
sgC7orf25_1	531	854	573	794	589	1048	10.2120871991698	12.314758308825	9.56267743639612	10.8844124548292	8.83325581278013	14.0629898879059	-0.270110551756485	-0.186777014943366	-0.670886155926707
sgC7orf25_10	293	565	852	453	556	679	5.64352187322542	8.15222596818126	14.210738420289	6.21575252137414	8.33919235206531	9.11614215803243	-0.530598275479932	1.19298055258004	-0.128515756396313
sgC7orf25_2	615	978	662	808	1019	781	11.8245220200914	14.100758344257	11.0453922305412	11.076087642713	15.2710524220945	10.4835634817373	-0.253990886393207	-0.00400372376472546	0.542670301952862
sgC7orf25_3	143	275	214	302	319	243	2.76417397872266	3.97529040144528	3.58183910945151	4.14839870919904	4.7909184069316	3.27108630376458	-0.524211832820271	-0.211854025330827	0.550532419725833
sgC7orf25_4	331	361	661	562	673	455	6.37295667316612	5.21396784537388	11.028732513753	7.70808076989789	10.0908718945997	6.11317768244527	0.289581166779305	0.516823403279652	0.723056429418474
sgC7orf25_5	430	425	628	636	690	533	8.27332628353795	6.13577431527423	10.4789618597442	8.72122104871218	10.3453894349679	7.15885281233723	0.431222061378846	0.264893753175653	0.531187631102061
sgC7orf25_6	15	32	29	89	11	22	0.307130442080295	0.47530646104237	0.499791503644396	1.23219763639576	0.179659440259935	0.308340102404038	-0.630006496842867	-1.30183539216849	-0.7792577929345
sgC7orf25_7	1270	1397	1582	1653	1219	1600	24.3976744927534	20.1357100768859	26.372331675636	22.6450543399842	18.2653764264267	21.4631523456028	0.276987292145109	0.219829129518571	-0.232750497664651
sgC7orf25_8	273	316	385	380	458	429	5.25960882062505	4.56582267122519	6.43065068022457	5.2163033274087	6.87197358994251	5.76461930581462	0.204080675336706	0.301936958327423	0.253499156225705
sgC7orf25_9	352	610	402	649	544	662	6.77606537839651	8.80037114232994	6.71386586562306	8.89920515174713	8.15953291180537	8.88823860408162	-0.377116574031963	-0.406532770835185	-0.123410978046942
sgC7orf26_1	164	178	206	201	191	248	3.16728268395304	2.57817747050255	3.44856137514633	2.76559913946603	2.87455104415896	3.33811676080893	0.296894059497146	0.318402583300195	-0.215697768945568
sgC7orf26_10	19	274	0	146	24	171	0.383913052600369	3.96088717535308	0.0166597167881465	2.01258947277973	0.374290500541531	2.30584772232585	-3.36697209100907	-6.9165452362837	-2.62306690252602
sgC7orf26_2	114	89	94	159	173	149	2.20750005245212	1.29629034829737	1.58267309487392	2.19057357581468	2.60506188376906	2.01091371133068	0.768024577130287	-0.46894537800375	0.373466467754205
sgC7orf26_3	16	97	1	104	57	92	0.326326094710314	1.41151615703492	0.0333194335762931	1.43756390912838	0.868353961256352	1.24676650102502	-2.11285938034928	-5.43111840911346	-0.521836153579102
sgC7orf26_4	350	928	328	820	332	877	6.73767407313647	13.3805970396473	5.48104682330021	11.2403806608991	4.98554946721319	11.7705482569889	-0.989819943562506	-1.0361675294899	-1.23935710006274
sgC7orf26_5	389	487	880	459	611	442	7.48630452570719	7.0287743329902	14.6772104903571	6.2978990304672	9.16263145325668	5.93889849412995	0.0909805987023105	1.2206352665287	0.625566616538991
sgC7orf26_6	100	688	71	706	142	720	1.93876091563186	9.923822777521	1.19949960874655	9.6795969881311	2.14094166309756	9.66579190579615	-2.35576106743691	-3.01251429481442	-2.17464245006108
sgC7orf26_7	8	24	0	5	2	60	0.172760873670166	0.360080652304826	0.0166597167881465	0.0821465090930504	0.0449148600649837	0.817771575941144	-1.05954356581683	-2.30183539216849	-4.18643317444037
sgC7orf26_8	193	353	194	282	142	314	3.72395661022358	5.09874203663633	3.24864477368858	3.87457701222221	2.14094166309756	4.22291879379443	-0.453305085380283	-0.254200820529607	-0.979995019207533
sgC7orf26_9	47	73	53	158	58	104	0.921391326240885	1.06583873082228	0.899624706559913	2.17688249096584	0.883325581278013	1.40763959793148	-0.210103242392207	-1.27486834456822	-0.672260805902925
sgC7orf31_1	463	584	867	769	855	626	8.90678282032856	8.42588726393292	14.4606341721112	10.5421353336081	12.815706738542	8.40561931336225	0.0800758031723912	0.45596370541488	0.608487016000465
sgC7orf31_10	893	605	794	701	975	764	17.1609134512365	8.72835501186898	13.2444748465765	9.61114156388689	14.6123011411414	10.2556599277865	0.975344660225953	0.462610938419822	0.510763062384229
sgC7orf31_2	29	178	161	168	149	245	0.575869578900553	2.57817747050255	2.69887411967974	2.31379333945425	2.24574300324919	3.29789848658232	-2.16253755914015	0.222097675155104	-0.554354152442002
sgC7orf31_3	797	595	598	710	874	527	15.3181307987547	8.58432275094705	9.97917035609978	9.73436132752647	13.1001675189536	7.078416263884	0.83546403827577	0.0358335517220345	0.888086749762595
sgC7orf31_4	426	545	351	513	512	586	8.19654367301787	7.8641614463374	5.86422030942758	7.03721761230465	7.68044107111222	7.8693756570074	0.0597227412162242	-0.263065822003917	-0.0350600151016414
sgC7orf31_5	109	125	79	135	223	157	2.11152178930203	1.81480648761632	1.33277734305172	1.86198753944248	3.35364288485212	2.11816244260165	0.218467412540329	-0.482407637810313	0.662915836281858
sgC7orf31_6	442	316	383	295	399	352	8.50367411509817	4.56582267122519	6.39733124664827	4.05256111525715	5.9886480086645	4.73235026733154	0.897211480931198	0.658636243644871	0.339673478904902
sgC7orf31_7	80	18	22	34	19	43	1.55484786303149	0.273661295751668	0.383173486127371	0.47918796970946	0.299432400433225	0.589868021990334	2.50631011195663	-0.322593952335289	-0.978161861348578
sgC7orf31_8	116	311	121	284	187	356	2.24589135771216	4.49380654076423	2.03248544815388	3.90195918191989	2.81466456407231	4.78597463296702	-1.00064987676326	-0.940953662936554	-0.765849749950105
sgC7orf31_9	132	278	130	265	193	344	2.55302179979245	4.01850007972186	2.1824228992472	3.6418285697919	2.90449428420228	4.62510153606057	-0.654451253812412	-0.738732325411075	-0.671198047077047
sgC7orf33_1	726	612	805	603	834	754	13.9552394620234	8.82917759451433	13.4277317312461	8.2694152487004	12.5013027180871	10.1215990136978	0.660455912744399	0.699358397755553	0.304641215550331
sgC7orf33_10	536	642	776	595	777	639	10.3080654623199	9.26127437728012	12.9445999443899	8.15988656990967	11.6479203768524	8.57989850167758	0.154490973173051	0.665729376498213	0.441039912500186
sgC7orf33_2	704	585	620	616	660	500	13.532935104163	8.44029049002512	10.345684125439	8.44739935173535	9.89624083431808	6.71645179584448	0.681110215379494	0.292449887623728	0.55918133071384
sgC7orf33_3	143	300	17	292	260	364	2.76417397872266	4.3353710537501	0.299874902186638	4.01148786071063	3.90759282565358	4.89322336423799	-0.649307052801804	-3.74170474442727	-0.324504994796138
sgC7orf33_4	156	283	112	278	167	231	3.0137174629129	4.09051621018282	1.88254799706056	3.81981267282684	2.51523216363909	3.11021320685812	-0.440738748097468	-1.02081524086134	-0.306321909947455
sgC7orf33_5	386	408	237	364	321	416	7.42871756781714	5.89091947170695	3.96501259557888	4.99724596982723	4.82086164697492	5.5903401174993	0.334620345718248	-0.333807781906772	-0.21364503292869
sgC7orf33_6	126	271	363	135	291	278	2.43784788401234	3.91767749707651	6.06413691088534	1.86198753944248	4.37171304632508	3.74029950307507	-0.684390531962588	1.70345890750102	0.225044909452187
sgC7orf33_7	0	1	1	2	6	5	0.0191956526300184	0.0288064521843861	0.0333194335762931	0.0410732545465252	0.104801340151629	0.0804365484532273	-0.585612377484415	-0.301835392168492	0.381734083737805
sgC7orf33_8	425	416	505	449	568	485	8.17734802038786	6.0061452804445	8.42981669480215	6.16098818197878	8.51885179232525	6.51536042471141	0.44519366929676	0.452339492029938	0.386814001102158
sgC7orf33_9	704	579	634	598	870	740	13.532935104163	8.35387113347196	10.5789201604731	8.2009598244562	13.0402810388669	9.93391373397357	0.695957979786808	0.367327697423407	0.392540838694388
sgC7orf34_1	141	207	197	251	102	209	2.72578267346262	2.99587102717615	3.29862392405302	3.45015338190812	1.54207686223111	2.81527919586296	-0.136304976120824	-0.0647961948676423	-0.868403328081547
sgC7orf34_10	428	682	483	611	570	537	8.23493497827791	9.83740342096784	8.06330292546293	8.37894392749114	8.54879503236857	7.21247717797271	-0.256520308274959	-0.0553974968653925	0.245226235207576
sgC7orf34_2	81	217	69	174	139	181	1.57404351566151	3.13990328809808	1.16618017517026	2.3959398485473	2.09602680303257	2.43990863641456	-0.996244697643256	-1.0388009863347	-0.219169960852373
sgC7orf34_3	256	439	307	479	436	431	4.93328272591474	6.33741948056493	5.13119277074914	6.57172072744403	6.54259794946596	5.79143148863237	-0.361347541815195	-0.356976946360953	0.175943629738487
sgC7orf34_4	402	302	623	364	634	479	7.73584800989743	4.36417750593449	10.3956632758034	4.99724596982723	9.50697871375489	6.43492387625818	0.825849667570602	1.05677667364753	0.563063848452367
sgC7orf34_5	858	486	826	817	867	654	16.4890656091858	7.01437110689801	13.7775857837972	11.1993074063525	12.995366178802	8.78098987281065	1.23312398157171	0.29891359478219	0.565541798421024
sgC7orf34_6	541	511	753	428	833	753	10.40404372547	7.37445175920283	12.5614264582625	5.8734754001531	12.4863310980655	10.1081929222889	0.496536663869457	1.09671398432178	0.304824522577356
sgC7orf34_7	635	784	878	807	770	704	12.2084350726917	11.3065324823715	14.6438910567808	11.0623965578641	11.5431190367008	9.45129444325421	0.110721734020952	0.404634980944274	0.288449265030235
sgC7orf34_8	73	84	26	71	57	93	1.42047829462136	1.22427421783641	0.449812353279957	0.985758109116605	0.868353961256352	1.26017259243389	0.214450052006834	-1.13191039072618	-0.537266194148708
sgC7orf34_9	199	330	668	260	469	367	3.83913052600369	4.76746783651589	11.14535053127	3.57337314554769	7.03666141018078	4.93344163846461	-0.312443594516907	1.64108351262424	0.512296652909344
sgC7orf41_1	22	36	2	32	0	39	0.441500010490424	0.532919365411142	0.0499791503644396	0.451805800011777	0.0149716200216612	0.536243656354849	-0.271503787056351	-3.17630451008463	-5.16258643248601
sgC7orf41_10	1230	852	662	1090	1062	1069	23.6298483875527	12.2859518566407	11.0453922305412	14.9369735700863	15.9148320830259	14.3445178074922	0.943600737681753	-0.435443217658355	0.149872462643952
sgC7orf41_2	157	207	234	224	133	263	3.03291311554291	2.99587102717615	3.91503344521444	3.08049409098939	2.00619708290261	3.539208131942	0.0177286525515969	0.345862863900627	-0.818963266499324
sgC7orf41_3	340	410	102	363	308	452	6.54571754683629	5.91972592389134	1.71595082917909	4.98355488497839	4.62623058669332	6.07295940821866	0.145020967858076	-1.53816700446281	-0.392562549740504
sgC7orf41_4	172	186	145	254	292	241	3.32084790499319	2.6934032792401	2.4323186510694	3.49122663645464	4.38668466634674	3.24427412094683	0.302121390264674	-0.521401769426176	0.43523527954901
sgC7orf41_5	315	466	339	718	360	512	6.06582623108583	6.72630658505415	5.66430370796983	9.8438900063172	5.40475482781971	6.87732489275093	-0.149110369016973	-0.797329915748932	-0.347618326318526
sgC7orf41_6	38	65	11	44	100	72	0.748630452570719	0.95061292208474	0.199916601457759	0.616098818197878	1.51213362218779	0.978644672847599	-0.344604277980619	-1.62376348705585	0.627728586273135
sgC7orf41_7	660	402	357	506	592	446	12.6883263884422	5.80450011515379	5.96417861015646	6.94138001836276	8.87817067284512	5.99252285976543	1.12825805549531	-0.21889905118642	0.567098935764043
sgC7orf41_8	590	952	834	1100	1023	888	11.3446307043409	13.72627446586	13.9108635181024	15.0738844185747	15.3309389021811	11.9180152624865	-0.274930461216823	-0.11583925765029	0.363302053571587
sgC7orf41_9	224	465	288	467	318	440	4.31902184175415	6.71190335896195	4.81465815177435	6.40742770925793	4.77594678690994	5.91208631131221	-0.636017330921657	-0.412311928530061	-0.307880569391294
sgC7orf43_1	133	442	191	313	251	368	2.57221745242247	6.38062915884151	3.19866562332414	4.2990006425363	3.77284824545863	4.94684772987348	-1.31068607558166	-0.426531139617807	-0.390855420159123
sgC7orf43_10	335	502	514	571	530	614	6.4497392836862	7.2448227243731	8.57975414589547	7.83130053353747	7.94993023150212	8.2447462164558	-0.167709544511181	0.131684393844856	-0.0525328870210915
sgC7orf43_2	406	665	562	698	611	645	7.81263062041751	9.59254857740056	9.3794205517265	9.57006830934037	9.16263145325668	8.6603350501308	-0.296105760289429	-0.0290304247425426	0.0813391504000842
sgC7orf43_3	112	212	7	134	59	189	2.16910874719208	3.06788715763712	0.133277734305172	1.84829645459363	0.898297201299674	2.54715736768553	-0.500143035295064	-3.79368848849817	-1.50362335032107
sgC7orf43_4	325	179	292	262	268	204	6.25778275738601	2.59258069659475	4.88129701892694	3.60075531524538	4.02736578582687	2.7482487388186	1.27126268041699	0.43896497368261	0.551323925452535
sgC7orf43_5	69	386	62	295	196	315	1.34369568410129	5.5740484976787	1.04956215765323	4.05256111525715	2.94940914426726	4.2363248852033	-2.05251911668386	-1.94904633357637	-0.52238726631937
sgC7orf43_6	291	778	446	461	400	729	5.60513056796538	11.2201131258184	7.44689340430151	6.32528120016488	6.00361962868616	9.78644672847599	-1.00126733666607	0.235509088319925	-0.704952564911102
sgC7orf43_7	83	75	32	50	10	56	1.61243482092155	1.09464518300667	0.549770654008836	0.698245327290928	0.164687820238274	0.764147210305659	0.558777531850761	-0.344904114060378	-2.21411673312609
sgC7orf43_8	159	159	131	115	191	134	3.07130442080295	2.30451617475089	2.19908261603534	1.58816584246564	2.87455104415896	1.80982234019761	0.414387622515586	0.469540232783546	0.667488566071682
sgC7orf43_9	75	129	32	134	127	183	1.4588695998814	1.87241939198509	0.549770654008836	1.84829645459363	1.91636736277264	2.4667208192323	-0.360052677069283	-1.74929436913971	-0.364220293655656
sgC7orf49_1	127	188	81	270	247	201	2.45704353664236	2.72220973142448	1.36609677662802	3.71028399403611	3.71296176537199	2.70803046459199	-0.147854801705487	-1.44146992818312	0.455326490036437
sgC7orf49_10	488	726	632	792	708	909	9.38667413607902	10.4711453690243	10.5456007268968	10.8570302851315	10.6148785953578	12.1995431820728	-0.157733276451774	-0.0419882577229731	-0.200739255445186
sgC7orf49_2	1085	845	1193	1268	1668	1172	20.8464787562	12.1851292739953	19.891701845047	17.3739866731802	24.9876338161526	15.7253452226059	0.774682157199998	0.195237875976363	0.668122603735447
sgC7orf49_3	1637	1579	1774	1788	2295	1766	31.4424790079702	22.757097225665	29.5709972989601	24.4933507945779	34.3748395697342	23.6885635194754	0.46639842109213	0.271792745780163	0.537162264525429
sgC7orf49_4	10	177	5	131	21	138	0.211152178930203	2.56377424441036	0.0999583007288793	1.80722320004711	0.329375640476547	1.8634467058331	-3.60191418981351	-4.17630451008463	-2.50016779168485
sgC7orf49_5	719	585	369	538	548	644	13.8208698936133	8.44029049002512	6.16409521161422	7.37949473352569	8.21941939189202	8.64692895872193	0.711483864423013	-0.259632893683529	-0.0731513489040609
sgC7orf49_6	299	278	238	315	447	426	5.75869578900553	4.01850007972186	3.98167231236702	4.32638281223399	6.70728576970424	5.72440103158801	0.51908500118228	-0.11978683164369	0.228604324838471
sgC7orf49_7	50	97	37	61	168	99	0.978978284130941	1.41151615703492	0.633069237949569	0.848847260628187	2.53020378366075	1.34060914088712	-0.527896879628126	-0.423141688390625	0.916364908908817
sgC7orf49_8	309	343	289	454	353	317	5.95065231530572	4.9547097757144	4.8313178685625	6.22944360622299	5.29995348766808	4.26313706802105	0.264247273087726	-0.36668653651846	0.314064257199999
sgC7orf49_9	407	298	303	336	332	248	7.83182627304752	4.30656460156572	5.06455390359655	4.61389559405966	4.98554946721319	3.33811676080893	0.862811290288977	0.134449840814391	0.578718097404539
sgC7orf50_1	327	151	235	276	291	278	6.29617406264605	2.18929036601334	3.93169316200258	3.79243050312916	4.37171304632508	3.74029950307507	1.52401211369008	0.0520279918653173	0.225044909452187
sgC7orf50_10	446	630	206	591	373	482	8.58045672561824	9.0884356641738	3.44856137514633	8.1051222305143	5.5993858881013	6.4751421504848	-0.082977551283645	-1.23283929957696	-0.20964325654678
sgC7orf50_2	62	197	163	308	143	270	1.20932611569116	2.85183876625422	2.73219355325603	4.23054521829209	2.15591328311922	3.6330507718041	-1.23768907406411	-0.630783914733626	-0.752882377510202
sgC7orf50_3	173	353	146	239	235	322	3.34004355762321	5.09874203663633	2.44897836785754	3.28586036372202	3.53330232511205	4.3301675250654	-0.610274431718683	-0.42409114221949	-0.293405642930727
sgC7orf50_4	636	925	715	985	904	939	12.2276307253217	13.3373873613707	11.9283572203129	13.4994096609579	13.5493161196034	12.6017259243389	-0.125331198488349	-0.178500950560991	0.104598697806925
sgC7orf50_5	1	38	0	10	7	29	0.0383913052600369	0.561725817595528	0.0166597167881465	0.150601933337259	0.11977296017329	0.402182742266136	-3.87101459634666	-3.17630451008463	-1.74754893320716
sgC7orf50_6	0	0	0	0	0	0	0.0191956526300184	0.014403226092193	0.0166597167881465	0.0136910848488417	0.0149716200216612	0.0134060914088712	0.414387622515585	0.283127108552664	0.159341662401356
sgC7orf50_7	306	444	519	389	462	442	5.89306535741566	6.4094356110259	8.6630527298362	5.33952309104827	6.93186007002915	5.93889849412995	-0.121179057967995	0.698164607831508	0.223047157106575
sgC7orf50_8	705	1007	474	876	682	1095	13.552130756793	14.5184519009306	7.91336547436961	12.0070814124342	10.2256164747946	14.6930761841229	-0.0993679277131498	-0.601522220673759	-0.522948652269079
sgC7orf50_9	77	138	141	246	166	102	1.49726090514144	2.00204842681483	2.36567978391681	3.38169795766391	2.50026054361743	1.38082741511374	-0.419151231345673	-0.515493003527331	0.856545427692191
sgC7orf55_1	0	0	0	0	0	0	0.0191956526300184	0.014403226092193	0.0166597167881465	0.0136910848488417	0.0149716200216612	0.0134060914088712	0.414387622515585	0.283127108552664	0.159341662401356
sgC7orf55_10	582	568	916	809	943	787	11.1910654833008	8.19543564645784	15.2769602947304	11.0897787275618	14.1332093004482	10.5640000301905	0.449454853409501	0.462126934375731	0.419932892306822
sgC7orf55_2	0	0	0	0	0	0	0.0191956526300184	0.014403226092193	0.0166597167881465	0.0136910848488417	0.0149716200216612	0.0134060914088712	0.414387622515585	0.283127108552664	0.159341662401356
sgC7orf55_3	0	0	0	0	0	0	0.0191956526300184	0.014403226092193	0.0166597167881465	0.0136910848488417	0.0149716200216612	0.0134060914088712	0.414387622515585	0.283127108552664	0.159341662401356
sgC7orf55_4	0	0	0	0	0	0	0.0191956526300184	0.014403226092193	0.0166597167881465	0.0136910848488417	0.0149716200216612	0.0134060914088712	0.414387622515585	0.283127108552664	0.159341662401356
sgC7orf55_5	65	144	235	119	144	193	1.26691307358122	2.08846778336799	3.93169316200258	1.64293018186101	2.17088490314088	2.60078173332102	-0.721127348140894	1.25887956230599	-0.260662089770836
sgC7orf55_6	44	43	41	72	60	51	0.86380436835083	0.633741948056494	0.699708105102155	0.999449193965446	0.913268821321336	0.697116753261303	0.446809100207964	-0.514380027548593	0.389639281823151
sgC7orf55_7	404	315	312	236	286	274	7.77423931515747	4.551419445133	5.21449135468987	3.24478710917549	4.29685494621678	3.68667513743958	0.77238497211047	0.684402706587024	0.220960780665023
sgC7orf55_8	180	193	112	141	47	190	3.47441312603334	2.79422586188545	1.88254799706056	1.94413404853553	0.718637761039739	2.5605634590944	0.314320667411664	-0.0464410485368301	-1.83312466491324
sgC7orf55_9	66	98	70	90	107	124	1.28610872621124	1.42591938312711	1.1828398919584	1.2458887212446	1.61693496233941	1.6757614261089	-0.148879807106251	-0.0749204121413499	-0.0515551200972616
sgC7orf55-LUC7L2_1	0	0	0	0	0	0	0.0191956526300184	0.014403226092193	0.0166597167881465	0.0136910848488417	0.0149716200216612	0.0134060914088712	0.414387622515585	0.283127108552664	0.159341662401356
sgC7orf55-LUC7L2_10	0	0	0	0	0	0	0.0191956526300184	0.014403226092193	0.0166597167881465	0.0136910848488417	0.0149716200216612	0.0134060914088712	0.414387622515585	0.283127108552664	0.159341662401356
sgC7orf55-LUC7L2_2	0	0	0	0	0	0	0.0191956526300184	0.014403226092193	0.0166597167881465	0.0136910848488417	0.0149716200216612	0.0134060914088712	0.414387622515585	0.283127108552664	0.159341662401356
sgC7orf55-LUC7L2_3	620	442	857	783	748	598	11.9205002832415	6.38062915884151	14.2940370042297	10.7338105214919	11.2137433962243	8.03024875391386	0.901674192181049	0.413251101937002	0.481751378071322
sgC7orf55-LUC7L2_4	0	0	0	0	0	0	0.0191956526300184	0.014403226092193	0.0166597167881465	0.0136910848488417	0.0149716200216612	0.0134060914088712	0.414387622515585	0.283127108552664	0.159341662401356
sgC7orf55-LUC7L2_5	0	0	0	0	0	0	0.0191956526300184	0.014403226092193	0.0166597167881465	0.0136910848488417	0.0149716200216612	0.0134060914088712	0.414387622515585	0.283127108552664	0.159341662401356
sgC7orf55-LUC7L2_6	426	480	315	559	584	544	8.19654367301787	6.92795175034485	5.26447050505431	7.66700751535137	8.75839771267182	7.30631981783481	0.242586798366035	-0.542375160215199	0.261522057207835
sgC7orf55-LUC7L2_7	439	417	280	616	415	455	8.44608715720811	6.02054850653669	4.68138041746918	8.44739935173535	6.22819392901108	6.11317768244527	0.488388203959363	-0.851573250375827	0.0268913663777073
sgC7orf55-LUC7L2_8	299	539	343	278	257	386	5.75869578900553	7.77774208978424	5.73094257512241	3.81981267282684	3.8626779655886	5.18815737523316	-0.433609284039364	0.585270551425574	-0.425620838319799
sgC7orf55-LUC7L2_9	0	0	0	0	0	0	0.0191956526300184	0.014403226092193	0.0166597167881465	0.0136910848488417	0.0149716200216612	0.0134060914088712	0.414387622515585	0.283127108552664	0.159341662401356
sgC7orf57_1	246	287	364	399	455	336	4.74132619961456	4.14812911455159	6.08079662767349	5.47643393953669	6.82705872987753	4.5178528047896	0.192829852657951	0.151023572545319	0.59562689538424
sgC7orf57_10	287	284	289	354	204	334	5.52834795744531	4.10491943627501	4.8313178685625	4.86033512133881	3.06918210444055	4.49104062197186	0.429494514905794	-0.00863901582444537	-0.549195523438332
sgC7orf57_2	141	177	244	178	169	239	2.72578267346262	2.56377424441036	4.0816306130959	2.45070418794267	2.54517540368241	3.21746193812909	0.0884013110538706	0.735949270290978	-0.338157997069459
sgC7orf57_3	791	780	1038	675	1077	795	15.2029568829746	11.2489195780028	17.3094457428843	9.25517335781701	16.1394063833508	10.6712487614615	0.434565504453217	0.903227611174692	0.596858504610214
sgC7orf57_4	635	761	644	795	822	771	12.2084350726917	10.9752582822511	10.7455173283545	10.898103539678	12.3216432778272	10.3495025676486	0.15362339030662	-0.0203421616803681	0.251633245554902
sgC7orf57_5	444	275	339	285	1823	310	8.54206542035821	3.97529040144528	5.66430370796983	3.91565026676873	27.3082349195101	4.16929442815895	1.10352469159118	0.532646707911977	2.7114609064355
sgC7orf57_6	252	163	314	305	161	180	4.85650011539466	2.36212907911966	5.24781078826616	4.18947196374557	2.42540244350912	2.42650254500569	1.03982919259181	0.324947284247292	-0.000654221797223853
sgC7orf57_7	302	272	310	385	295	267	5.81628274689559	3.9320807231687	5.18117192111358	5.28475875165291	4.43159952641173	3.59283249757749	0.564804465068685	-0.0285591585848137	0.302705837572534
sgC7orf57_8	0	0	0	0	0	0	0.0191956526300184	0.014403226092193	0.0166597167881465	0.0136910848488417	0.0149716200216612	0.0134060914088712	0.414387622515585	0.283127108552664	0.159341662401356
sgC7orf57_9	372	572	596	408	806	458	7.15997843099688	8.25304855082661	9.94585092252349	5.59965370317627	12.0820973574806	6.15339595667189	-0.204971885986081	0.828757196875721	0.973416182265329
sgC7orf60_1	204	253	194	287	275	275	3.93510878915378	3.65841942741703	3.24864477368858	3.94303243646642	4.1321671259785	3.70008122884846	0.105183035248866	-0.279467579140038	0.159341662401357
sgC7orf60_10	694	481	533	837	640	645	13.3409785778628	6.94235497643704	8.89628876487026	11.4731291033294	9.59680843388485	8.6603350501308	0.942367453896495	-0.366983393459133	0.148131854326173
sgC7orf60_2	100	244	133	389	334	275	1.93876091563186	3.52879039258729	2.23240204961164	5.33952309104827	5.01549270725651	3.70008122884846	-0.86403883373519	-1.25811401473917	0.438834490968322
sgC7orf60_3	152	168	112	207	234	163	2.93693485239282	2.43414520958062	1.88254799706056	2.84774564855908	3.51833070509039	2.19859899105488	0.270896028926054	-0.59713364717324	0.678306604348273
sgC7orf60_4	44	115	102	123	119	133	0.86380436835083	1.67077422669439	1.71595082917909	1.69769452125637	1.79659440259935	1.79641624878874	-0.951740276282311	0.0154313253490076	0.000143067552103249
sgC7orf60_5	173	232	99	211	330	189	3.34004355762321	3.35595167948098	1.66597167881465	2.90250998795445	4.95560622716987	2.54715736768553	-0.00685502628996559	-0.80093715623581	0.960173460877627
sgC7orf60_6	401	383	527	484	626	524	7.71665235726741	5.53083881940212	8.79633046414138	6.64017615168824	9.3872057535816	7.03819798965739	0.480476812973359	0.405680290836627	0.415489682649911
sgC7orf60_7	76	168	103	150	106	184	1.47806525251142	2.43414520958062	1.73261054596724	2.0673538121751	1.60196334231775	2.48012691064117	-0.719705273071697	-0.254837912631322	-0.630572811713808
sgC7orf60_8	7	50	60	32	118	82	0.153565221040148	0.734564530701845	1.01624272407694	0.451805800011777	1.78162278257769	1.11270558693631	-2.25803771945591	1.1694703267571	0.679119994362376
sgC7orf60_9	412	273	585	419	532	295	7.92780453619762	3.94648394926089	9.76259403785388	5.75025563651353	7.97987347154544	3.96820305702588	1.0063535109745	0.76363844530879	1.00788001953158
sgC7orf61_1	44	310	35	304	76	372	0.86380436835083	4.47940331467203	0.599749804373276	4.17578087889673	1.15281474166792	5.00047209550896	-2.37453005128534	-2.79961332245527	-2.11690361715898
sgC7orf61_10	150	269	229	347	300	348	2.89854354713278	3.88887104489212	3.83173486127371	4.76449752739692	4.50645762652003	4.67872590169605	-0.424023235210166	-0.314326336351689	-0.0541218870485931
sgC7orf61_2	204	237	300	290	219	275	3.93510878915378	3.42796780994194	5.01457475323211	3.98410569101294	3.29375640476547	3.70008122884846	0.199049958713089	0.331871442404082	-0.167823080852153
sgC7orf61_3	26	186	101	194	63	258	0.518282621010498	2.6934032792401	1.69929111239095	2.66976154552414	0.958183681386319	3.47217767489765	-2.37761933520858	-0.651777863225451	-1.8574666252852
sgC7orf61_4	156	297	67	149	175	415	3.0137174629129	4.29216137547352	1.13286074159397	2.05366272732626	2.63500512381238	5.57693402609043	-0.510160149054948	-0.858228740692877	-1.08166643710244
sgC7orf61_5	1174	1317	1393	1410	1278	1361	22.5548918402717	18.9834519895104	23.2236452026763	19.3181207217157	19.1487020077047	18.2590964988826	0.248698008959897	0.265639681823822	0.0686312232709225
sgC7orf61_6	549	635	521	721	816	607	10.5576089465101	9.16045179463477	8.6963721634125	9.88496326086373	12.2318135576972	8.1509035765937	0.204792475643253	-0.184821921764622	0.585606417103455
sgC7orf61_7	175	693	301	642	288	637	3.37843486288325	9.99583890798197	5.03123447002026	8.80336755780523	4.3267981862601	8.55308631885983	-1.56497261142538	-0.807143079450204	-0.983145268862833
sgC7orf61_8	485	1099	600	977	816	1138	9.32908717818896	15.8435487014123	10.0124897896761	13.3898809821672	12.2318135576972	15.2695381147043	-0.764087682290655	-0.419342365688384	-0.320018101161072
sgC7orf61_9	583	587	226	716	496	615	11.2102611359308	8.4690969422095	3.78175571090927	9.81650783661952	7.44089515076564	8.25815230786467	0.404539836559239	-1.37615371285833	-0.150342836731258
sgC7orf62_1	1052	1074	1564	1195	1375	1070	20.2130222194094	15.4834680491075	26.0724567734493	16.3745374792147	20.6009491498059	14.3579238989011	0.38455639906448	0.67107237617454	0.520863652353199
sgC7orf62_10	211	113	262	270	306	190	4.06947835756391	1.64196777451001	4.38150551528254	3.71028399403611	4.59628734665	2.5605634590944	1.30941806291404	0.239897056491095	0.844007679735787
sgC7orf62_2	382	269	275	228	398	329	7.35193495729706	3.88887104489212	4.59808183352845	3.13525843038476	5.97367638864283	4.4240101649275	0.918772607389712	0.55244777723389	0.433264384377887
sgC7orf62_3	1087	847	952	1219	1361	936	20.8848700614601	12.2139357261797	15.8767100991037	16.7031235155869	20.3913464695026	12.5615076501123	0.773930009202727	-0.0732059199876423	0.698947412754241
sgC7orf62_4	582	427	479	503	530	419	11.1910654833008	6.16458076745862	7.99666405831034	6.90030676381623	7.94993023150212	5.63055839172591	0.860272709314936	0.212737780661266	0.497664195539388
sgC7orf62_5	129	207	274	326	301	227	2.4954348419024	2.99587102717615	4.5814221167403	4.47698474557125	4.52142924654169	3.05658884122264	-0.263684282597051	0.0332680914666037	0.564856387561694
sgC7orf62_6	102	144	105	91	104	141	1.9771522208919	2.08846778336799	1.76592997954353	1.25957980609344	1.57202010227443	1.90366498005971	-0.0790209403161296	0.487485607058851	-0.276159939437202
sgC7orf62_7	418	449	433	422	454	437	8.04297845197773	6.48145174148686	7.2303170860556	5.79132889106005	6.81208710985586	5.87186803708559	0.311412864997901	0.320164487877193	0.214277337886242
sgC7orf62_8	420	323	313	133	404	267	8.08136975723776	4.66664525387054	5.23115107147802	1.83460536974479	6.0635061087728	3.59283249757749	0.792214042697357	1.51165866698652	0.755030569715572
sgC7orf62_9	597	458	540	495	832	375	11.479000272751	6.6110807763166	9.01290678238728	6.7907780850255	12.4713594780438	5.04069036973558	0.796038953299883	0.408415581992604	1.30692549608927
sgC7orf63_1	744	771	976	877	764	756	14.3007612093637	11.119290543173	16.2765433020192	12.020772497283	11.4532893165708	10.1484111965155	0.36302720059703	0.437264730985691	0.174508109995639
sgC7orf63_10	393	291	384	341	252	246	7.56308713622727	4.20574201892037	6.41399096343642	4.68235101830387	3.78781986548029	3.31130457799119	0.846614883091946	0.45398922924903	0.193968005510989
sgC7orf63_2	362	429	440	740	373	612	6.96802190469669	6.193387219643	7.34693510357263	10.1450938729917	5.5993858881013	8.21793403363805	0.170020510921877	-0.465567778195649	-0.553507141401788
sgC7orf63_3	182	294	288	401	314	502	3.51280443129337	4.24895169719695	4.81465815177435	5.50381610923437	4.71606030682329	6.74326397866222	-0.274483683449575	-0.192998900125585	-0.515864909016891
sgC7orf63_4	729	714	876	916	728	985	14.0128264199135	10.298306655918	14.6105716232045	12.5547248063879	10.914310995791	13.218406129147	0.444340844617214	0.218782217402343	-0.276327169649617
sgC7orf63_5	0	0	0	0	0	0	0.0191956526300184	0.014403226092193	0.0166597167881465	0.0136910848488417	0.0149716200216612	0.0134060914088712	0.414387622515585	0.283127108552664	0.159341662401356
sgC7orf63_6	3	22	27	45	64	28	0.0767826105200738	0.33127420012044	0.466472070068103	0.62978990304672	0.973155301407981	0.388776650857265	-2.10917433354143	-0.433079925446744	1.32372848030224
sgC7orf63_7	304	414	706	480	623	607	5.85467405215562	5.97733882826011	11.7784197692196	6.58541181229287	9.34229089351661	8.1509035765937	-0.0299144712684525	0.838800429592021	0.19681636782002
sgC7orf63_8	280	446	609	428	524	594	5.39397838903518	6.43824206321029	10.1624272407694	5.8734754001531	7.86010051137215	7.97662438827837	-0.255317078446805	0.790958703503367	-0.021230583240464
sgC7orf63_9	246	271	446	322	384	196	4.74132619961456	3.91767749707651	7.44689340430151	4.42222040617588	5.76407370833958	2.64100000754763	0.275292012849924	0.751867775042057	1.12600447852724
sgC7orf65_1	211	335	334	453	683	450	4.06947835756391	4.83948396697686	5.58100512402909	6.21575252137414	10.2405880948163	6.04614722540092	-0.250009345699975	-0.155404093393116	0.760210554031874
sgC7orf65_10	1093	1112	975	1175	1216	1300	21.0000439772402	16.0307906406108	16.259883585231	16.1007157822379	18.2204615663617	17.4413249229415	0.389546767966184	0.0141921012791855	0.0630498683972895
sgC7orf65_2	341	275	476	271	298	322	6.56491319946631	3.97529040144528	7.9466849079459	3.72397507888495	4.47651438647671	4.3301675250654	0.723715680623315	1.09350972330784	0.0479529819055373
sgC7orf65_3	675	1918	819	1946	945	1940	12.9762611778925	27.6397908709184	13.6609677662802	26.6565422006948	14.1631525404915	26.021223424619	-1.09087193739761	-0.964429960662185	-0.877546366972912
sgC7orf65_4	346	389	395	419	557	401	6.6608914626164	5.61725817595528	6.59724784810603	5.75025563651353	8.35416397208697	5.38924874636623	0.245849161344236	0.198238210966151	0.632411283051616
sgC7orf65_5	264	509	412	493	428	493	5.08684794695489	7.34564530701845	6.88046303350452	6.76339591532781	6.42282498929267	6.62260915598238	-0.53011726489271	0.024757848387432	-0.0441917316837754
sgC7orf65_6	528	268	203	374	274	306	10.1545002412798	3.87446781879993	3.3985822247819	5.13415681831565	4.11719550595684	4.11567006252346	1.39004917207299	-0.595194334859083	0.000534625443199488
sgC7orf65_7	201	304	246	302	259	251	3.87752183126373	4.39298395811887	4.1149500466722	4.14839870919904	3.89262120563192	3.37833503503555	-0.180066327182868	-0.0116796433356088	0.204429551929895
sgC7orf65_8	321	464	377	513	271	516	6.18100014686594	6.69750013286976	6.29737294591939	7.03721761230465	4.07228064589186	6.93094925838642	-0.115782405365191	-0.160255016420142	-0.767215966663239
sgC7orf65_9	145	77	102	108	75	87	2.80256528398269	1.12345163519106	1.71595082917909	1.49232824852375	1.13784312164625	1.17973604398067	1.31880996253336	0.201443310958956	-0.0521624427923549
sgC7orf66_1	254	519	696	717	480	502	4.8948914206547	7.48967756794038	11.6118226013381	9.83019892146836	7.20134923041906	6.74326397866222	-0.61362675365401	0.240301920598036	0.0948201563658722
sgC7orf66_10	738	574	986	614	1034	742	14.1855872935836	8.28185500301099	16.4431404699006	8.42001718203766	15.4956267224194	9.96072591679131	0.77640003083	0.965590782782459	0.637538314249448
sgC7orf66_2	727	663	600	601	737	587	13.9744351146534	9.56374212521617	10.0124897896761	8.24203307900272	11.049055575986	7.88278174841627	0.547142831367358	0.280728612504148	0.487146323625389
sgC7orf66_3	1148	1049	1426	1466	1767	1328	22.0558048718912	15.1233873968027	23.7734158566851	20.0848214732508	26.4698241982971	17.8166954823898	0.544377092608215	0.243243572355038	0.571118832516614
sgC7orf66_4	529	609	631	657	615	587	10.1736958939098	8.78596791623775	10.5289410101086	9.00873383053786	9.22251793334332	7.88278174841627	0.211570739515899	0.224964082994526	0.226455858259894
sgC7orf66_5	287	424	470	319	462	364	5.52834795744531	6.12137108918204	7.84672660721702	4.38114715162935	6.93186007002915	4.89322336423799	-0.147006407067166	0.840782263278085	0.502457391894214
sgC7orf66_6	928	670	1390	1133	1269	759	17.8327612932871	9.66456470786153	23.1736660523118	15.5256902185865	19.0139574275098	10.1886294707421	0.883753452698055	0.577828888152675	0.900098835729937
sgC7orf66_7	628	458	702	555	599	491	12.0740655042816	6.6110807763166	11.711780902067	7.612243175956	8.98297201299674	6.59579697316464	0.868953485981068	0.621566914901692	0.445645847557998
sgC7orf66_8	0	0	0	0	0	0	0.0191956526300184	0.014403226092193	0.0166597167881465	0.0136910848488417	0.0149716200216612	0.0134060914088712	0.414387622515585	0.283127108552664	0.159341662401356
sgC7orf66_9	317	245	246	147	364	264	6.10421753634586	3.54319361867949	4.1149500466722	2.02628055762858	5.46464130790635	3.55261422335087	0.784756072460702	1.02204097450839	0.621245766718175
sgC7orf69_1	284	436	197	355	245	347	5.47076099955526	6.29420980228836	3.29862392405302	4.87402620618766	3.68301852532866	4.66531981028718	-0.202283737932908	-0.563249702334124	-0.341087328108131
sgC7orf69_10	471	720	475	890	641	1012	9.06034804136871	10.3847260124712	7.93002519115776	12.198756600318	9.61178005390652	13.5803705971865	-0.196824777363395	-0.621336749661314	-0.498647309277478
sgC7orf69_2	282	397	465	335	667	557	5.43236969429522	5.73248398469283	7.76342802327629	4.60020450921082	10.0010421744697	7.48059900615014	-0.0775787551961802	0.754995830428185	0.418924643046222
sgC7orf69_3	19	259	44	336	79	336	0.383913052600369	3.74483878397019	0.749687255466595	4.61389559405966	1.1977296017329	4.5178528047896	-3.28605209562551	-2.62162457629952	-1.91533502389314
sgC7orf69_4	844	901	1577	825	1280	1026	16.2203264723656	12.9917099351581	26.2890330916952	11.3088360851433	19.178645247748	13.7680558769107	0.320211530429752	1.21701062714668	0.478175956424808
sgC7orf69_5	545	343	447	416	414	520	10.4808263359901	4.9547097757144	7.46355312108965	5.709182381967	6.21322230898941	6.9845736240219	1.08088000873334	0.386578457165605	-0.168830373642864
sgC7orf69_6	99	49	96	80	80	118	1.91956526300184	0.720161304609652	1.61599252845021	1.10897787275618	1.21270122175456	1.59532487765567	1.41438762251559	0.543189947855167	-0.395626098021962
sgC7orf69_7	1097	1158	1583	1200	1875	1428	21.0768265877603	16.6933390408517	26.3889913924241	16.4429929034589	28.0867591606365	19.157304623277	0.336385110514313	0.68246329292664	0.551995573820917
sgC7orf69_8	567	472	633	577	630	496	10.9031306938505	6.8127259416073	10.5622604436849	7.91344704263052	9.44709223366824	6.66282743020899	0.678438368680873	0.416540456191393	0.50373581582162
sgC7orf69_9	707	563	871	694	683	537	13.5905220620531	8.12341951599687	14.5272730392638	9.515303969945	10.2405880948163	7.21247717797271	0.742441820199791	0.610442265718721	0.50573181473063
sgC7orf71_1	109	125	58	182	132	142	2.11152178930203	1.81480648761632	0.982923290500646	2.50546852733804	1.99122546288094	1.91707107146858	0.218467412540329	-1.34992968036954	0.0547527611241572
sgC7orf71_10	240	369	397	340	465	398	4.62615228383445	5.32919365411142	6.63056728168232	4.66865993345503	6.97677493009414	5.34903047213962	-0.204104501770764	0.506123800072141	0.383282870833292
sgC7orf71_2	853	1182	1287	1046	1307	1205	16.3930873460357	17.0390164670644	21.4577152231327	14.3345658367373	19.5828789883329	16.1677462390987	-0.0557544762037123	0.581998259736472	0.276474295999355
sgC7orf71_3	311	399	365	338	332	378	5.98904362056575	5.76129043687721	6.09745634446164	4.64127776375735	4.98554946721319	5.08090864396219	0.0559336516031097	0.393685483700362	-0.0273340086984719
sgC7orf71_4	16	43	48	26	28	120	0.326326094710314	0.633741948056494	0.816326122619181	0.369659290918727	0.434176980628176	1.62213706047342	-0.957581154871372	1.1429494505044	-1.90154057974567
sgC7orf71_5	152	191	126	209	272	266	2.93693485239282	2.76541940970106	2.11578403209461	2.87512781825676	4.08725226591352	3.57942640616861	0.0868129644870819	-0.442433722341293	0.191402871633655
sgC7orf71_6	502	1003	959	934	915	1053	9.65541327289928	14.4608389965618	15.9933281166207	12.801164333667	13.7140039398417	14.1300203449503	-0.582741341629658	0.321195149386184	-0.0431137011389136
sgC7orf71_7	246	326	464	304	442	274	4.74132619961456	4.70985493214712	7.74676830648814	4.17578087889673	6.63242766959593	3.68667513743958	0.00960802860218113	0.891548582097809	0.847216742544353
sgC7orf71_8	13	148	60	120	90	156	0.268739136820258	2.14608068773676	1.01624272407694	1.65662126670985	1.36241742197117	2.10475635119278	-2.99742597588897	-0.704998791159044	-0.627484446291574
sgC7orf71_9	974	1271	829	1027	881	1262	18.715761314268	18.3209035892695	13.8275649341616	14.0744352246093	13.2049688591052	16.9318934494043	0.0307630758682045	-0.0255299144069268	-0.358662415828675
sgC7orf72_1	705	823	967	814	809	844	13.552130756793	11.8682582999671	16.1266058509259	11.158234151806	12.1270122175456	11.3281472404962	0.191411468603548	0.531334096708819	0.0983122290037972
sgC7orf72_10	400	462	156	251	302	382	7.69745670463739	6.66869368068537	2.61557553573901	3.45015338190812	4.53640086656336	5.13453300959767	0.20697766571027	-0.399532066055625	-0.178684936050649
sgC7orf72_2	648	448	665	555	611	457	12.457978556882	6.46704851539467	11.0953713809056	7.612243175956	9.16263145325668	6.13998986526302	0.945890655773578	0.543564402900419	0.577525716997065
sgC7orf72_3	1248	922	1163	928	885	922	23.975370134893	13.2941776830942	19.3919103414026	12.719017824574	13.2648553391919	12.3738223703881	0.850758546477769	0.608467665078295	0.100317713310601
sgC7orf72_4	770	851	736	874	1086	987	14.7998481777442	12.2715486305485	12.278211272864	11.9796992427365	16.2741509635458	13.2452183119648	0.270265052204782	0.0355087109280428	0.297110655843988
sgC7orf72_5	486	518	495	470	864	622	9.34828283081898	7.47527434184818	8.26321952692069	6.44850096380446	12.950451318737	8.35199494772677	0.322574856240048	0.357740169326756	0.632809631901442
sgC7orf72_6	105	101	201	206	118	226	2.03473917878195	1.46912906140369	3.3652627912056	2.83405456371024	1.78162278257769	3.04318274981377	0.46988273510729	0.247851633805134	-0.772389061581615
sgC7orf72_7	0	0	0	3	0	1	0.0191956526300184	0.014403226092193	0.0166597167881465	0.0547643393953669	0.0149716200216612	0.0268121828177424	0.414387622515585	-1.71687289144734	-0.840658337598644
sgC7orf72_8	481	408	581	369	465	487	9.25230456766889	5.89091947170695	9.69595517070129	5.06570139407144	6.97677493009414	6.54217260752915	0.651319925803799	0.936620990944636	0.0927904694927513
sgC7orf72_9	461	1108	233	904	675	1173	8.86839151506852	15.9731777362421	3.89837372842629	12.3904317882018	10.120815134643	15.7387513140148	-0.848906986230066	-1.6682821538345	-0.636995594426511
sgC7orf73_1	350	286	223	232	265	351	6.73767407313647	4.1337258884594	3.73177656054483	3.19002276978012	3.98245092576189	4.71894417592267	0.704807916144459	0.226295885955988	-0.244807520734751
sgC7orf73_2	209	313	207	343	247	399	4.03108705230387	4.52261299294861	3.46522109193448	4.70973318800155	3.71296176537199	5.36243656354849	-0.165987608709918	-0.442697928008342	-0.530318216986493
sgC7orf73_3	551	441	602	469	507	469	10.5960002517702	6.36622593274932	10.0458092232524	6.43480987895561	7.60558297100391	6.30086296216947	0.735009519902324	0.642624353887749	0.271509402608523
sgC7orf73_4	405	802	403	552	639	604	7.79343496778749	11.565790552031	6.7305255824112	7.57116992140948	9.58183681386319	8.11068530236708	-0.569532637816552	-0.169797078930248	0.240478425126763
sgC7orf76_1	698	612	918	720	737	705	13.4177611883829	8.82917759451433	15.3102797283067	9.87127217601489	11.049055575986	9.46470053466308	0.603793004200241	0.633192710600877	0.223294295190573
sgC7orf76_10	783	752	735	627	750	774	15.0493916619345	10.8456292474214	12.2615515560759	8.59800128507261	11.2436866362676	10.3897208418752	0.472591411958866	0.51206831571805	0.113958259754029
sgC7orf76_2	210	223	88	138	147	121	4.05028270493389	3.22632264465124	1.48271479414504	1.903060793989	2.21579976320586	1.63554315188229	0.328131889165167	-0.360080533204445	0.438057690467421
sgC7orf76_3	453	581	530	849	614	583	8.71482629402837	8.38267758565635	8.84630961450581	11.6374221215155	9.20754631332166	7.82915738278079	0.0560607668982174	-0.395623871668246	0.233959703747942
sgC7orf76_4	235	236	512	331	442	323	4.53017402068435	3.41356458384975	8.54643471231918	4.54544016981545	6.63242766959593	4.34357361647427	0.408287422979168	0.910902692812793	0.61065454807175
sgC7orf76_5	205	174	388	175	181	132	3.9543044417838	2.52056456613378	6.48062983058901	2.40963093339614	2.72483484394235	1.78301015737987	0.649677037866476	1.42732183490156	0.611853867098864
sgC7orf76_6	274	171	212	199	348	331	5.27880447325507	2.4773548878572	3.54851967587521	2.73821696976835	5.22509538755977	4.45082234774524	1.09141067622551	0.373980539003778	0.231385457264084
sgC7orf76_7	960	1007	833	1291	1090	1105	18.4470221774477	14.5184519009306	13.8942038013142	17.6888816247035	16.3340374436324	14.8271370982116	0.34550031978942	-0.348359672696597	0.139641378490257
sgC7orf76_8	132	82	42	43	53	50	2.55302179979245	1.19546776565202	0.716367821890301	0.602407733349036	0.808467481169707	0.683710661852432	1.09463062666985	0.249960244617465	0.24180382259333
sgC7orf76_9	559	326	523	436	427	350	10.7495654728103	4.70985493214712	8.72969159698879	5.98300407894384	6.40785336927101	4.7055380845138	1.19052381396247	0.545060640589516	0.445481428497943
sgC8A_1	107	143	111	143	268	134	2.07313048404199	2.0740645572758	1.86588828027241	1.97151621823321	4.02736578582687	1.80982234019761	-0.000649876763257451	-0.0794429708320441	1.15398842790715
sgC8A_10	87	132	93	174	95	194	1.68921743144162	1.91562907026167	1.56601337808578	2.3959398485473	1.43727552207948	2.61418782472989	-0.181463194348306	-0.613495151602027	-0.863026150627098
sgC8A_2	140	243	382	337	453	431	2.7065870208326	3.5143871664951	6.38067152986013	4.6275866789085	6.7971154898342	5.79143148863237	-0.376798362648507	0.463448254195437	0.231002647528803
sgC8A_3	0	0	0	0	0	1	0.0191956526300184	0.014403226092193	0.0166597167881465	0.0136910848488417	0.0149716200216612	0.0268121828177424	0.414387622515585	0.283127108552664	-0.840658337598644
sgC8A_4	1075	962	1637	1227	1286	1149	20.6545222298998	13.8703067267819	27.288616098984	16.8126521943776	19.268474967878	15.4170051202019	0.57445799722875	0.698751904823493	0.321719854790321
sgC8A_5	171	171	126	236	93	202	3.30165225236317	2.4773548878572	2.11578403209461	3.24478710917549	1.40733228203616	2.72143655600086	0.414387622515586	-0.616931453573429	-0.951405403106182
sgC8A_6	98	174	60	84	125	121	1.90036961037183	2.52056456613378	1.01624272407694	1.16374221215155	1.88642412272932	1.63554315188229	-0.407466869237133	-0.195526490022151	0.205884248338387
sgC8A_7	330	239	237	200	351	250	6.3537610205361	3.45677426212633	3.96501259557888	2.75190805461719	5.27001024762476	3.36492894362667	0.878184433714285	0.526893180681679	0.647229727087882
sgC8A_8	90	237	294	235	139	238	1.74680438933168	3.42796780994194	4.91461645250323	3.23109602432665	2.09602680303257	3.20405584672022	-0.972635500593661	0.605055203440027	-0.612242128634425
sgC8A_9	273	362	272	525	317	467	5.25960882062505	5.22837107146607	4.54810268316401	7.20151063049075	4.76097516688827	6.27405077935173	0.00859396748036234	-0.663034739819786	-0.398140101897692
sgC8B_1	371	491	525	446	569	491	7.14078277836686	7.08638723735897	8.76301103056508	6.11991492743225	8.53382341234691	6.59579697316464	0.0110319282843778	0.517915076661649	0.371645266114221
sgC8B_10	83	155	353	325	214	238	1.61243482092155	2.24690327038211	5.89753974300388	4.4632936607224	3.21889830465717	3.20405584672022	-0.478697173567902	0.402004504404584	0.00666770401006866
sgC8B_2	244	251	216	264	239	256	4.70293489435452	3.62961297523264	3.6151585430278	3.62813748494306	3.5931888051987	3.4453654920799	0.37374563801824	-0.00517020845341798	0.0606077088159973
sgC8B_3	539	480	421	527	520	524	10.36565242021	6.92795175034485	7.03040048459784	7.22889280018843	7.80021403128551	7.03819798965739	0.581310135796375	-0.0401678220986041	0.14830761212638
sgC8B_4	255	295	167	151	233	244	4.91408707328472	4.26335492328914	2.79883242040862	2.08104489702394	3.50335908506873	3.28449239517345	0.204934256886637	0.427517017887839	0.0930684429821909
sgC8B_5	448	854	713	725	742	1042	8.61884803087828	12.314758308825	11.8950377867366	9.9397276002591	11.1239136760943	13.9825533394527	-0.514821352516527	0.259081634586013	-0.329963379579812
sgC8B_6	599	272	419	528	578	430	11.5173915780111	3.9320807231687	6.99708105102155	7.24258388503728	8.66856799254186	5.77802539722349	1.55044917209161	-0.0497512858952391	0.585217141301495
sgC8B_7	3	57	54	65	73	36	0.0767826105200738	0.835387113347196	0.91628442334806	0.903611600023554	1.10789988160293	0.496025382128235	-3.44359337261199	0.0200927027188704	1.15934166240136
sgC8B_8	191	139	273	72	140	172	3.68556530496354	2.01645165290702	4.56476239995215	0.999449193965446	2.11099842305423	2.31925381373472	0.870067106291776	2.19133463263317	-0.135735212836574
sgC8B_9	103	212	148	220	167	283	1.99634787352192	3.06788715763712	2.48229780143384	3.02572975159402	2.51523216363909	3.80732996011943	-0.61988227956916	-0.285606930376606	-0.598088034324565
sgC8G_1	105	484	144	478	208	455	2.03473917878195	6.98556465471362	2.41565893428125	6.55802964259519	3.1290685845272	6.11317768244527	-1.7795328599957	-1.44084564716858	-0.966189219682502
sgC8G_10	613	567	752	697	593	768	11.7861307148313	8.18103242036564	12.5447667414743	9.55637722449153	8.89314229286678	10.309284293422	0.526735348381084	0.392549937014941	-0.213179004759704
sgC8G_2	196	205	108	213	246	214	3.78154356811363	2.96706457499177	1.81590912990797	2.92989215765213	3.69799014535033	2.88230965290731	0.349938914788744	-0.690155553071556	0.359516044396574
sgC8G_3	368	697	313	569	601	756	7.0831958204768	10.0534518123507	5.23115107147802	7.80391836383979	9.01291525304006	10.1484111965155	-0.50521859763367	-0.577070251607813	-0.171188150824673
sgC8G_4	106	236	186	349	207	198	2.05393483141197	3.41356458384975	3.1153670393834	4.7918796970946	3.11409696450554	2.66781219036537	-0.732888639981526	-0.621189543392028	0.2231567599988
sgC8G_5	115	300	53	188	192	175	2.22669570508214	4.3353710537501	0.899624706559913	2.58761503643109	2.88952266418062	2.35947208796133	-0.961251059116544	-1.52422781350494	0.29236708103214
sgC8G_6	176	255	101	366	114	249	3.39763051551326	3.68722587960142	1.69929111239095	5.02462813952492	1.72173630249104	3.3515228522178	-0.118006827401416	-1.56408380231905	-0.960952571316355
sgC8G_7	290	379	465	510	805	544	5.58593491533537	5.47322591503335	7.76342802327629	6.99614435775812	12.067125737459	7.30631981783481	0.0294073570929223	0.150133772269323	0.723865271265036
sgC8G_8	675	1072	513	947	732	1024	12.9762611778925	15.4546615969231	8.56309442910733	12.979148436702	10.9741974758777	13.741243694093	-0.252167301958751	-0.599991591151717	-0.32439714385764
sgC8G_9	750	479	796	606	677	478	14.4159351251439	6.91354852425266	13.2777942801528	8.31048850324693	10.1507583746863	6.42151778484931	1.06016612442134	0.676010316287454	0.66060127980152
sgC8orf22_1	76	196	185	254	478	308	1.47806525251142	2.83743554016203	3.09870732259526	3.49122663645464	7.17140599037573	4.14248224534121	-0.940877656245888	-0.172067517198162	0.791760480233163
sgC8orf22_2	552	390	742	526	535	511	10.6151959044002	5.63166140204748	12.3781695735929	7.21520171533959	8.02478833161042	6.86391880134206	0.914498495442941	0.778686357454046	0.225430852859129
sgC8orf22_3	198	471	417	453	466	455	3.81993487337367	6.79832271551511	6.96376161744526	6.21575252137414	6.9917465501158	6.11317768244527	-0.831630806302606	0.163937753342632	0.193730387946277
sgC8orf22_4	406	518	679	652	739	625	7.81263062041751	7.47527434184818	11.3286074159397	8.94027840629365	11.0789988160293	8.39221322195338	0.0636818784239526	0.341578863143935	0.400704275985051
sgC8orf22_5	447	469	521	549	451	454	8.59965237824826	6.76951626333073	8.6963721634125	7.53009666686295	6.76717224979088	6.0997715910364	0.345225598008191	0.207745296710527	0.149797889730486
sgC8orf22_6	1107	664	805	772	832	710	21.2687831140604	9.57814535130837	13.4277317312461	10.5832085881547	12.4713594780438	9.53173099170743	1.15091925817622	0.343438533155784	0.387808598147489
sgC8orf22_7	331	387	387	380	676	339	6.37295667316612	5.5884517237709	6.46397011380086	5.2163033274087	10.1357867546647	4.55807107901621	0.189514211675383	0.30939276324647	1.15296274983865
sgC8orf22_8	89	117	33	82	132	125	1.72760873670166	1.69958067887878	0.566430370796983	1.13636004245386	1.99122546288094	1.68916751751777	0.0235976694834196	-1.00444948154392	0.23734417440263
sgC8orf31_1	478	526	380	438	355	505	9.19471760977883	7.59050015058573	6.34735209628383	6.01038624864152	5.3298967277114	6.78348225288883	0.276610316614552	0.078697166510628	-0.347918481326555
sgC8orf31_10	685	1003	720	972	1015	1109	13.1682177041927	14.4608389965618	12.0116558042537	13.321425557923	15.2111659420078	14.880761463847	-0.135091165262374	-0.149313436987625	0.0316823879360544
sgC8orf31_2	171	318	155	261	286	393	3.30165225236317	4.59462912340958	2.59891581895086	3.58706423039653	4.29685494621678	5.28200001509526	-0.476760236547185	-0.464893674122537	-0.297803230379332
sgC8orf31_3	296	600	505	655	527	628	5.70110883111548	8.65633888140801	8.42981669480215	8.98135166084018	7.90501537143713	8.43243149618	-0.602514437394833	-0.0914313213711093	-0.093180425119479
sgC8orf31_4	100	239	196	445	187	353	1.93876091563186	3.45677426212633	3.28196420726487	6.10622384258341	2.81466456407231	4.74575635874041	-0.834291490341138	-0.895720971911264	-0.753675036004003
sgC8orf31_5	390	637	446	733	520	836	7.50550017833721	9.18925824681916	7.44689340430151	10.0492562790498	7.80021403128551	11.2208985092252	-0.292000193941931	-0.432378123107231	-0.524602587870479
sgC8orf31_6	159	154	91	182	189	149	3.07130442080295	2.23250004428992	1.53269394450948	2.50546852733804	2.84460780411564	2.01091371133068	0.460191312128711	-0.709010773674365	0.500378580236424
sgC8orf31_7	254	509	158	363	214	391	4.8948914206547	7.34564530701845	2.6488949693153	4.98355488497839	3.21889830465717	5.25518783227752	-0.585612377484414	-0.911784576361676	-0.707175332124391
sgC8orf31_8	383	350	612	508	458	503	7.37113060992708	5.05553235835976	10.2124063911338	6.96876218806044	6.87197358994251	6.75667007007109	0.544022902932181	0.55134852616775	0.0244120823152483
sgC8orf31_9	797	964	911	954	963	999	15.3181307987547	13.8991131789663	15.1936617107896	13.0749860306439	14.4326417008814	13.4060914088712	0.140247426582489	0.216660199794295	0.106446713969232
sgC8orf33_1	6	10	11	64	23	18	0.134369568410129	0.158435487014123	0.199916601457759	0.889920515174712	0.35931888051987	0.254715736768553	-0.237689074064107	-2.15427820375463	0.496376649678928
sgC8orf33_10	56	540	101	557	133	464	1.09415219991105	7.79214531587643	1.69929111239095	7.63962534565369	2.00619708290261	6.23383250512512	-2.83220714714649	-2.16856886130503	-1.63565605313626
sgC8orf33_2	1	203	57	165	27	239	0.0383913052600369	2.93825812280738	0.9662635737125	2.27272008490773	0.419205360606515	3.21746193812909	-6.25803771945591	-1.23393132766669	-2.94019401114956
sgC8orf33_3	129	356	191	371	208	489	2.4954348419024	5.14195171491291	3.19866562332414	5.09308356376912	3.1290685845272	6.5689847903469	-1.04302482848506	-0.671069201834211	-1.06993714452033
sgC8orf33_4	2	209	53	254	92	239	0.0575869578900553	3.02467747936054	0.899624706559913	3.49122663645464	1.3923606620145	3.21746193812909	-5.71489539442938	-1.95633882614273	-1.20839012209913
sgC8orf33_5	253	434	292	388	130	338	4.87569576802468	6.26540335010397	4.88129701892694	5.32583200619943	1.96128222283762	4.54466498760734	-0.361799281448338	-0.125742382011279	-1.21237679919754
sgC8orf33_6	97	426	99	483	167	511	1.88117395774181	6.15017754136643	1.66597167881465	6.6264850668394	2.51523216363909	6.86391880134206	-1.7089947929897	-1.99187993894721	-1.44834091481988
sgC8orf33_7	0	4	1	10	4	6	0.0191956526300184	0.0720161304609652	0.0333194335762931	0.150601933337259	0.0748581001083062	0.0938426398620985	-1.90754047237178	-2.17630451008463	-0.326085164768885
sgC8orf33_8	174	902	342	1071	342	987	3.35923921025323	13.0061131612503	5.71428285833426	14.6768429579583	5.1352656674298	13.2452183119648	-1.95298344313294	-1.3608973157323	-1.36696080301051
sgC8orf33_9	173	633	176	458	173	506	3.34004355762321	9.13164534245038	2.94876987150194	6.28420794561835	2.60506188376906	6.79688834429771	-1.45100791177509	-1.09161768477815	-1.38355677875326
sgC8orf34_1	25	86	53	146	141	65	0.499086968380479	1.25308067002079	0.899624706559913	2.01258947277973	2.1259700430759	0.8848020329855	-1.32811615519205	-1.16165773412023	1.26469466254759
sgC8orf34_10	1427	1890	1323	1681	1884	1560	27.4113919556663	27.236500540337	22.057465027506	23.0284047157518	28.2215037408314	20.926908689248	0.00923423859492445	-0.0621474748952622	0.431435648579475
sgC8orf34_2	162	504	519	456	393	471	3.12889137869301	7.27362917655748	8.6630527298362	6.25682577592067	5.89881828853453	6.32767514498721	-1.21702380089249	0.469444566523049	-0.101249567504108
sgC8orf34_3	1076	1075	1163	1110	1090	1159	20.6737178825299	15.4978712751997	19.3919103414026	15.2107952670632	16.3340374436324	15.5510660342906	0.41572779450317	0.350359350071856	0.0708679587100298
sgC8orf34_4	604	1235	606	1394	385	1160	11.6133698411612	17.8023874499506	10.112448090405	19.0990633641342	5.77904532836124	15.5644721256995	-0.616284073226831	-0.917369591908204	-1.42935355719613
sgC8orf34_5	200	273	100	289	177	312	3.85832617863371	3.94648394926089	1.6826313956028	3.9704146061641	2.6649483638557	4.19610661097669	-0.032592769266012	-1.23857049871048	-0.654943753564863
sgC8orf34_6	543	459	488	496	640	608	10.44243503073	6.6254840024088	8.14660150940366	6.80446916987434	9.59680843388485	8.16430966800257	0.656360412821551	0.259715721942612	0.233223791113765
sgC8orf34_7	39	37	51	35	109	49	0.767826105200738	0.547322591503335	0.86630527298362	0.492879054558302	1.64687820238274	0.670304570443561	0.488388203959363	0.813641825251444	1.29684518615129
sgC8orf34_8	228	257	168	245	137	227	4.39580445227422	3.7160323317858	2.81549213719677	3.36800687281507	2.06608356298925	3.05658884122264	0.242364155189276	-0.258507960504392	-0.565023894985216
sgC8orf34_9	220	515	533	532	302	421	4.24223923123408	7.43206466357161	8.89628876487026	7.29734822443264	4.53640086656336	5.65737057454365	-0.808937073516236	0.285831317481043	-0.318583542832877
sgC8orf37_1	106	146	158	148	154	101	2.05393483141197	2.11727423555238	2.6488949693153	2.03997164247742	2.32060110335749	1.36742132370486	-0.0438177359196312	0.376841543374858	0.763040725704099
sgC8orf37_10	370	518	519	641	523	588	7.12158712573684	7.47527434184818	8.6630527298362	8.78967647295639	7.84512889135049	7.89618783982515	-0.069927729221491	-0.0209345655411841	-0.00935915989165315
sgC8orf37_2	84	100	129	218	155	175	1.63163047355157	1.4547258353115	2.16576318245905	2.99834758189634	2.33557272337915	2.35947208796133	0.165567075901493	-0.469292138020055	-0.0146877373736918
sgC8orf37_3	917	682	611	583	814	806	17.6216091143569	9.83740342096784	10.1957466743457	7.99559355172357	12.2018703176539	10.8187157669591	0.840996197639304	0.350690392365299	0.173573048242016
sgC8orf37_4	0	7	0	44	17	4	0.0191956526300184	0.115225808737544	0.0166597167881465	0.616098818197878	0.269489160389902	0.0670304570443561	-2.58561237748441	-5.20872598777701	2.00733856895631
sgC8orf37_5	177	222	159	242	178	190	3.41682616814328	3.21191941855905	2.66555468610345	3.32693361826854	2.67991998387736	2.5605634590944	0.0892211535616791	-0.319757300165754	0.0657286116298645
sgC8orf37_6	227	100	81	150	180	142	4.37660879964421	1.4547258353115	1.36609677662802	2.0673538121751	2.70986322392068	1.91707107146858	1.58906615392853	-0.597725626154331	0.499316212706173
sgC8orf37_7	325	245	343	263	274	369	6.25778275738601	3.54319361867949	5.73094257512241	3.61444640009422	4.11719550595684	4.96025382128235	0.820601271407424	0.664997743896309	-0.268751989702933
sgC8orf37_8	23	43	72	37	22	62	0.460695663120443	0.633741948056494	1.2161593255347	0.520261224255986	0.344347260498209	0.844583758758887	-0.460081495400555	1.2250241539891	-1.29437630504155
sgC8orf37_9	348	458	525	514	347	565	6.69928276787644	6.6110807763166	8.76301103056508	7.05090869715349	5.21012376753811	7.58784773742111	0.0191205053114305	0.313617475774386	-0.542373084581797
sgC8orf4_1	376	255	341	368	310	363	7.23676104151695	3.68722587960142	5.69762314154612	5.0520103092226	4.65617382673665	4.87981727282912	0.97280833578425	0.173502617378166	-0.0676822076667367
sgC8orf4_10	688	613	1161	742	1099	796	13.2258046620827	8.84358082060652	19.3585909078263	10.1724760426894	16.4687820238274	10.6846548528704	0.580652949849698	0.928303061418596	0.624193556822907
sgC8orf4_2	126	285	202	141	328	200	2.43784788401234	4.11932266236721	3.38192250799375	1.94413404853553	4.92566298712655	2.69462437318311	-0.756799027490638	0.798715906233158	0.87023374495767
sgC8orf4_3	359	357	485	443	426	477	6.91043494680664	5.15635494100511	8.09662235903922	6.07884167288573	6.39288174924935	6.40811169344044	0.422424941581005	0.413523745808339	-0.00343288595890101
sgC8orf4_4	628	622	1262	780	1071	715	12.0740655042816	8.97320985543626	21.0412223034291	10.6927372669454	16.0495766632208	9.59876144875179	0.428215476370874	0.976587294198237	0.741615075594873
sgC8orf4_5	199	280	285	267	285	363	3.83913052600369	4.04730653190624	4.76467900140991	3.66921073948958	4.28188332619511	4.87981727282912	-0.0761825079306153	0.376909254873281	-0.18858164101895
sgC8orf4_6	528	559	587	608	536	445	10.1545002412798	8.0658066116281	9.79591347143017	8.33787067294461	8.03975995163209	5.97911676835656	0.332228517684646	0.232501035482696	0.427220040466465
sgC8orf4_7	411	220	358	184	271	229	7.9086088835676	3.18311296637466	5.98083832694461	2.53285069703572	4.07228064589186	3.08340102404038	1.31298559030737	1.2395856818594	0.401314452707321
sgC8orf4_8	1157	744	1115	964	1056	844	22.2285657455614	10.7304034386838	18.5922439355715	13.2118968791323	15.8250023628959	11.3281472404962	1.0507105451553	0.49286328822641	0.482293792614493
sgC8orf4_9	846	610	687	695	786	567	16.2587177776256	8.80037114232994	11.4618851502448	9.52899505479384	11.7826649570474	7.61465992023885	0.885577212029056	0.266448367406034	0.629814368404161
sgC8orf44_1	83	160	157	204	145	222	1.61243482092155	2.31891940084308	2.63223525252715	2.80667239401255	2.18585652316254	2.98955838417828	-0.524211832820271	-0.0925722427756785	-0.45173367863893
sgC8orf44_10	1297	1075	1241	1202	1178	1214	24.9159571137639	15.4978712751997	20.691368250878	16.4703750731566	17.6515400055386	16.2884010617785	0.6849999279581	0.329155639597069	0.115949066887976
sgC8orf44_2	348	217	375	201	208	290	6.69928276787644	3.13990328809808	6.2640535123431	2.76559913946603	3.1290685845272	3.90117259998152	1.09328652394831	1.17950447747851	-0.318174548426044
sgC8orf44_3	148	85	177	148	147	148	2.86015224187275	1.2386774439286	2.96542958829008	2.03997164247742	2.21579976320586	1.99750761992181	1.20729138827565	0.539692019056901	0.149626507568145
sgC8orf44_4	521	718	1057	843	961	702	10.0201306728696	10.3559195602868	17.625980361859	11.5552756124224	14.4026984608381	9.42448226043646	-0.0475543413538269	0.609151831959504	0.611853867098864
sgC8orf44_5	182	187	318	216	208	199	3.51280443129337	2.70780650533229	5.31444965541875	2.97096541219866	3.1290685845272	2.68121828177424	0.375498609121991	0.838988489873055	0.222844604707515
sgC8orf44_6	212	272	423	166	232	348	4.08867401019393	3.9320807231687	7.06371991817413	2.28641116975657	3.48838746504707	4.67872590169605	0.0563401018215717	1.62734327064181	-0.423555419154015
sgC8orf44_7	34	65	16	62	71	163	0.671847842050645	0.95061292208474	0.283215185398491	0.862538345477029	1.07795664155961	2.19859899105488	-0.500723479897901	-1.60668997369691	-1.02828534077441
sgC8orf44_8	694	792	969	831	964	907	13.3409785778628	11.4217582911091	16.1599252845021	11.3909825942363	14.4476133209031	12.1727309992551	0.224079734422478	0.504528327486062	0.247178307265885
sgC8orf44_9	348	412	736	342	692	448	6.69928276787644	5.94853237607572	12.278211272864	4.69604210315271	10.3753326750112	6.01933504258318	0.171472877305793	1.38658315147492	0.785481569797424
sgC8orf46_1	106	261	71	226	158	202	2.05393483141197	3.77364523615458	1.19949960874655	3.10787626068707	2.38048758344414	2.72143655600086	-0.877568392620717	-1.37349637729594	-0.193111299499464
sgC8orf46_10	307	346	595	371	508	384	5.91226101004568	4.99791945399098	9.92919120573534	5.09308356376912	7.62055459102557	5.16134519241542	0.242382310632227	0.963136817906795	0.562148872894789
sgC8orf46_2	319	343	500	567	460	408	6.1426088416059	4.9547097757144	8.34651811086142	7.7765361941421	6.90191682998583	5.48309138622833	0.310050962700851	0.102046782243191	0.332007569888946
sgC8orf46_3	236	298	374	431	443	364	4.54936967331437	4.30656460156572	6.24739379555495	5.91454865469963	6.64739928961759	4.89322336423799	0.0791291972157406	0.0789863917724389	0.442004874984083
sgC8orf46_4	144	251	90	291	110	160	2.78336963135267	3.62961297523264	1.51603422772134	3.99779677586178	1.6618498224044	2.15838071682827	-0.382983210969396	-1.39890281012866	-0.377159349363154
sgC8orf46_5	392	297	363	227	350	273	7.54389148359725	4.29216137547352	6.06413691088534	3.12156734553591	5.2550386276031	3.67326904603071	0.813604604312031	0.958031734586618	0.516636799745391
sgC8orf46_6	148	298	121	321	174	268	2.86015224187275	4.30656460156572	2.03248544815388	4.40852932132704	2.62003350379072	3.60623858898636	-0.590445531220357	-1.11705243199907	-0.460909588322939
sgC8orf46_7	79	57	119	50	57	21	1.53565221040148	0.835387113347196	1.99916601457759	0.698245327290928	0.868353961256352	0.294934010995167	0.878334722275376	1.51759236218969	1.55789103889163
sgC8orf46_8	234	208	184	232	251	228	4.51097836805433	3.01027425326834	3.08204760580711	3.19002276978012	3.77284824545863	3.06999493263151	0.583545436999703	-0.0496775755853041	0.29741779780433
sgC8orf46_9	285	361	407	396	462	459	5.48995665218527	5.21396784537388	6.79716444956379	5.43536068499017	6.93186007002915	6.16680204808076	0.0744130722107701	0.322557253381202	0.168719994717218
sgC8orf47_1	183	562	124	551	277	765	3.53200008392339	8.10901628990468	2.08246459851832	7.55747883656063	4.16211036602182	10.2690660191953	-1.19904153350763	-1.85961306356342	-1.30291784680009
sgC8orf47_10	550	789	507	583	563	678	10.5768045991402	11.3785486128325	8.46313612837844	7.99559355172357	8.44399369221694	9.10273606662355	-0.105412711977722	0.0819872364448129	-0.108374749444581
sgC8orf47_2	425	825	964	606	981	742	8.17734802038786	11.8970647521514	16.0766267005614	8.31048850324693	14.7021308612713	9.96072591679131	-0.540900728678021	0.951959534452425	0.561702476177454
sgC8orf47_3	303	429	536	532	629	520	5.83547839952561	6.193387219643	8.94626791523469	7.29734822443264	9.43212061364658	6.9845736240219	-0.0858777136302882	0.293913663778901	0.433410118510127
sgC8orf47_4	86	89	53	136	95	101	1.6700217788116	1.29629034829737	0.899624706559913	1.87567862429132	1.43727552207948	1.36742132370486	0.36547802203464	-1.06001747224439	0.0718788211510174
sgC8orf47_5	489	622	336	623	583	666	9.40586978870904	8.97320985543626	5.61432455760538	8.54323694567724	8.74342609265016	8.9418629697171	0.067937208494155	-0.605670329127725	-0.0323767299032105
sgC8orf47_6	117	289	270	300	173	285	2.26508701034218	4.17693556673598	4.51478324958771	4.12101653950136	2.60506188376906	3.83414214293717	-0.882878418137507	0.131656473146834	-0.557586178528304
sgC8orf47_7	234	388	255	498	233	434	4.51097836805433	5.60285494986309	4.26488749776552	6.83185133957202	3.50335908506873	5.83164976285898	-0.312721775905606	-0.679768896784597	-0.735165208751329
sgC8orf47_8	505	242	384	381	448	296	9.71300023078933	3.49998394040291	6.41399096343642	5.22999441225754	6.7222573897259	3.98160914843475	1.47256869360412	0.294412916099179	0.755594176341738
sgC8orf47_9	118	114	65	169	126	123	2.28428266297219	1.6563710006022	1.09954130801767	2.32748442430309	1.90139574275098	1.66235533470003	0.463715334879154	-1.08186970822658	0.193830038786648
sgC8orf48_1	65	66	133	100	115	75	1.26691307358122	0.965016148176933	2.23240204961164	1.38279956973301	1.7367079225127	1.01886294707421	0.392692551416267	0.691004816258642	0.769395144085344
sgC8orf48_10	98	149	162	167	227	183	1.90036961037183	2.16048391382895	2.71553383646789	2.30010225460541	3.41352936493876	2.4667208192323	-0.185074447900685	0.239537840004981	0.468669720509086
sgC8orf48_2	399	505	482	538	431	433	7.67826105200738	7.28803240264967	8.04664320867478	7.37949473352569	6.46773984935766	5.81824367145011	0.0752502375960007	0.124865024635932	0.152677932120346
sgC8orf48_3	436	620	552	414	604	503	8.38850019931806	8.94440340325187	9.21282338384504	5.68180021226932	9.05783011310505	6.75667007007109	-0.0925723662042968	0.697295252553084	0.422853071063397
sgC8orf48_4	34	99	66	20	139	88	0.671847842050645	1.4403226092193	1.11620102480582	0.287512781825676	2.09602680303257	1.19314213538954	-1.10018555031417	1.95689887623168	0.812891248379926
sgC8orf48_5	1197	1004	955	1177	1156	1128	22.9963918507621	14.475242222654	15.9266892494681	16.1280979519356	17.3221643650621	15.1354772006156	0.66782002923808	-0.0181299072970473	0.194685040735846
sgC8orf48_6	450	457	510	395	694	462	8.65723933613832	6.59667755022441	8.51311527874288	5.42166960014132	10.4052759150546	6.20702032230737	0.392167457674023	0.650949969410676	0.74534244675199
sgC8orf48_7	240	230	574	350	389	234	4.62615228383445	3.32714522729659	9.57933715318426	4.80557078194345	5.83893180844788	3.15043148108474	0.475527917329491	0.995218034079841	0.890155029585968
sgC8orf48_8	194	154	121	165	237	138	3.7431522628536	2.23250004428992	2.03248544815388	2.27272008490773	3.56324556515538	1.8634467058331	0.745593530990959	-0.161174985231374	0.935218352985793
sgC8orf48_9	118	59	130	139	86	75	2.28428266297219	0.864193565531582	2.1824228992472	1.91675187883784	1.30253094188453	1.01886294707421	1.40231479021501	0.187267093145148	0.3543576448065
sgC8orf58_1	48	160	4	126	38	223	0.940586978870904	2.31891940084308	0.0832985839407327	1.7387677758029	0.583893180844788	3.00296447558715	-1.30181941148382	-4.38362948333214	-2.362611040794
sgC8orf58_10	174	142	128	274	147	200	3.35923921025323	2.0596613311836	2.1491034656709	3.76504833343148	2.21579976320586	2.69462437318311	0.705727397569526	-0.808933444436104	-0.282256663148622
sgC8orf58_2	327	529	393	452	480	537	6.29617406264605	7.63370982886231	6.56392841452974	6.2020614365253	7.20134923041906	7.21247717797271	-0.277908922316891	0.081811687962805	-0.00222761638522506
sgC8orf58_3	118	746	129	677	211	557	2.28428266297219	10.7592098908682	2.16576318245905	9.28255552751469	3.17398344459218	7.48059900615014	-2.23575904696571	-2.09964654155523	-1.23685919486463
sgC8orf58_4	330	688	226	602	463	532	6.3537610205361	9.923822777521	3.78175571090927	8.25572416385156	6.94683169005082	7.14544672092836	-0.643285143381487	-1.12633859605651	-0.0406690652302468
sgC8orf58_5	19	93	34	55	44	78	0.383913052600369	1.35390325266615	0.583090087585129	0.766700751535137	0.673722900974756	1.05908122130083	-1.81827313427469	-0.394944796559973	-0.652585989446071
sgC8orf58_6	264	600	343	470	696	566	5.08684794695489	8.65633888140801	5.73094257512241	6.44850096380446	10.4352191550979	7.60125382882998	-0.766985008745038	-0.170191386358021	0.457151583327551
sgC8orf58_7	439	750	341	800	458	751	8.44608715720811	10.816822795237	5.69762314154612	10.9665589639222	6.87197358994251	10.0813807394712	-0.356921761474026	-0.944678808970148	-0.552896845862473
sgC8orf58_8	256	188	214	123	219	242	4.93328272591474	2.72220973142448	3.58183910945151	1.69769452125637	3.29375640476547	3.25768021235571	0.857769747488392	1.07712364775525	0.0158888723202355
sgC8orf58_9	0	5	1	0	9	1	0.0191956526300184	0.0864193565531582	0.0333194335762931	0.0136910848488417	0.149716200216612	0.0268121828177424	-2.17057487820557	1.28312710855266	2.48126975728872
sgC8orf59_1	4	95	17	99	31	90	0.0959782631500922	1.38270970485053	0.299874902186638	1.36910848488417	0.47909184069316	1.21995431820728	-3.84864678331821	-2.19080407977975	-1.34845297779734
sgC8orf59_2	464	600	423	604	596	497	8.92597847295857	8.65633888140801	7.06371991817413	8.28310633354925	8.93805715293176	6.67623352161787	0.0442533477997946	-0.229743769046094	0.420926851598081
sgC8orf59_3	857	936	888	991	978	979	16.4698699565558	13.4958228483849	14.8104882246623	13.581556170051	14.6572160012064	13.1379695806938	0.287316222355945	0.124970406995559	0.157868773002481
sgC8orf59_4	82	84	33	159	158	153	1.59323916829153	1.22427421783641	0.566430370796983	2.19057357581468	2.38048758344414	2.06453807696617	0.380036117724809	-1.95133814508436	0.205438076990811
sgC8orf59_5	630	499	765	681	537	519	12.1124568095416	7.20161304609652	12.7613430597203	9.33731986691006	8.05473157165375	6.97116753261303	0.750099532836048	0.450699761453449	0.208436211929526
sgC8orf74_1	62	79	38	56	115	59	1.20932611569116	1.15225808737544	0.649728954737715	0.780391836383979	1.7367079225127	0.804365484532273	0.0697394511281405	-0.264360686749829	1.11043206192041
sgC8orf74_10	190	239	377	220	289	216	3.66636965233352	3.45677426212633	6.29737294591939	3.02572975159402	4.34176980628176	2.90912183572505	0.0849258549428162	1.0574669733823	0.577699519971812
sgC8orf74_2	207	255	326	390	228	356	3.99269574704384	3.68722587960142	5.44772738972392	5.35321417589712	3.42850098496042	4.78597463296702	0.114827340656678	0.0252491367433945	-0.481234813530799
sgC8orf74_3	539	613	974	797	1005	778	10.36565242021	8.84358082060652	16.2432238684429	10.9254857093757	15.0614497417912	10.4433452075107	0.229108374196238	0.572140580967292	0.528276734145215
sgC8orf74_4	94	275	47	176	57	207	1.82358699985175	3.97529040144528	0.799666405831034	2.42332201824499	0.868353961256352	2.78846701304521	-1.12428122593164	-1.59951594080918	-1.68311706061216
sgC8orf74_5	656	680	547	911	748	669	12.6115437779221	9.80859696878346	9.12952479990431	12.4862693821437	11.2137433962243	8.98208124394371	0.362626194825845	-0.45173082265155	0.320146285514973
sgC8orf74_6	82	165	81	198	125	238	1.59323916829153	2.39093553130404	1.36609677662802	2.7245258849195	1.88642412272932	3.20405584672022	-0.585612377484414	-0.995945507372901	-0.764245222079475
sgC8orf74_7	405	578	349	455	432	623	7.79343496778749	8.33946790737977	5.83090087585129	6.24313469107183	6.48271146937932	8.36540103913564	-0.097695998288474	-0.0985517937797482	-0.367837341734167
sgC8orf74_8	717	1146	637	1051	794	1059	13.7824785883532	16.5205003277454	10.6288993108375	14.4030212609815	11.9024379172207	14.2104568934035	-0.261422019677187	-0.438379266974768	-0.255695836877487
sgC8orf74_9	71	70	43	64	26	47	1.38208698936133	1.02262905254571	0.733027538678448	0.889920515174712	0.404233740584853	0.643492387625818	0.434565504453216	-0.279809085838493	-0.670733336156331
sgC8orf76_1	0	0	0	0	0	0	0.0191956526300184	0.014403226092193	0.0166597167881465	0.0136910848488417	0.0149716200216612	0.0134060914088712	0.414387622515585	0.283127108552664	0.159341662401356
sgC8orf76_10	189	296	116	251	327	302	3.6471739997035	4.27775814938133	1.94918686421315	3.45015338190812	4.91069136710489	4.06204569688798	-0.230075889954232	-0.823788095363847	0.273719683546489
sgC8orf76_2	0	0	0	0	0	0	0.0191956526300184	0.014403226092193	0.0166597167881465	0.0136910848488417	0.0149716200216612	0.0134060914088712	0.414387622515585	0.283127108552664	0.159341662401356
sgC8orf76_3	38	93	3	95	57	126	0.748630452570719	1.35390325266615	0.0666388671525862	1.31434414548881	0.868353961256352	1.70257360892664	-0.854799010299803	-4.30183539216849	-0.971362029243237
sgC8orf76_4	66	334	54	211	97	258	1.28610872621124	4.82508074088467	0.91628442334806	2.90250998795445	1.4672187621228	3.47217767489765	-1.90754047237178	-1.66343363248588	-1.24275678116999
sgC8orf76_5	0	0	0	0	0	0	0.0191956526300184	0.014403226092193	0.0166597167881465	0.0136910848488417	0.0149716200216612	0.0134060914088712	0.414387622515585	0.283127108552664	0.159341662401356
sgC8orf76_6	0	0	0	0	0	0	0.0191956526300184	0.014403226092193	0.0166597167881465	0.0136910848488417	0.0149716200216612	0.0134060914088712	0.414387622515585	0.283127108552664	0.159341662401356
sgC8orf76_7	0	0	0	0	0	0	0.0191956526300184	0.014403226092193	0.0166597167881465	0.0136910848488417	0.0149716200216612	0.0134060914088712	0.414387622515585	0.283127108552664	0.159341662401356
sgC8orf76_8	521	475	750	527	556	440	10.0201306728696	6.85593561988388	12.5114473078981	7.22889280018843	8.33919235206531	5.91208631131221	0.547475855777527	0.791402086708482	0.496240334183868
sgC8orf76_9	253	253	309	398	357	419	4.87569576802468	3.65841942741703	5.16451220432543	5.46274285468785	5.35983996775472	5.63055839172591	0.414387622515586	-0.0809934223954438	-0.0710880780005096
sgC8orf82_1	250	513	381	489	325	491	4.81810881013463	7.40325821138722	6.36401181307198	6.70863157593245	4.88074812706156	6.59579697316464	-0.61969337272752	-0.0760820024141573	-0.434444688706805
sgC8orf82_10	10	124	98	75	92	71	0.211152178930203	1.80040326152413	1.64931196202651	1.04052244851197	1.3923606620145	0.965238581438727	-3.0919650435092	0.664556215188688	0.528575472067076
sgC8orf82_2	299	296	187	336	230	444	5.75869578900553	4.27775814938133	3.13202675617155	4.61389559405966	3.45844422500375	5.96571067694769	0.428887192210701	-0.558888820951557	-0.786570822036346
sgC8orf82_3	228	233	374	306	326	307	4.39580445227422	3.37035490557317	6.24739379555495	4.20316304859441	4.89571974708323	4.12907615393233	0.383226691029126	0.571779048565728	0.245701947204538
sgC8orf82_4	176	303	239	304	188	320	3.39763051551326	4.37858073202668	3.99833202915517	4.17578087889673	2.82963618409397	4.30335534224766	-0.365934340845002	-0.0626477282890658	-0.604845400499874
sgC8orf82_5	123	152	304	175	231	279	2.38026092612229	2.20369359210553	5.0812136203847	2.40963093339614	3.47341584502541	3.75370559448394	0.111196090209809	1.07636092236562	-0.111960359416037
sgC8orf82_6	34	74	2	52	27	59	0.671847842050645	1.08024195691448	0.0499791503644396	0.725627496988612	0.419205360606515	0.804365484532273	-0.685148051035328	-3.85983084528938	-0.940194011149557
sgC8orf82_7	48	26	1	45	0	10	0.940586978870904	0.388887104489212	0.0333194335762931	0.62978990304672	0.0149716200216612	0.147467005497583	1.27420996446733	-4.24043484750435	-3.30008995623594
sgC8orf82_8	244	443	283	443	314	536	4.70293489435452	6.39503238493371	4.73135956783362	6.07884167288573	4.71606030682329	7.19907108656384	-0.443390304831949	-0.361541638292759	-0.610228597196777
sgC8orf82_9	216	408	361	427	415	426	4.165456620714	5.89091947170695	6.03081747730905	5.85978431530426	6.22819392901108	5.72440103158801	-0.500018177981683	0.0415060092347224	0.121689120921959
sgC8orf86_1	486	361	643	492	594	460	9.34828283081898	5.21396784537388	10.7288576115664	6.74970483047897	8.90811391288844	6.18020813948963	0.842319697514723	0.668600150289369	0.527464580167325
sgC8orf86_10	422	306	249	421	427	328	8.1197610624978	4.42179041030326	4.16492919703664	5.77763780621121	6.40785336927101	4.41060407351863	0.876806630265357	-0.472187795492434	0.538864875067262
sgC8orf86_2	308	487	469	498	618	429	5.9314566626757	7.0287743329902	7.83006689042888	6.83185133957202	9.26743279340831	5.76461930581462	-0.244886687142925	0.196748049780403	0.684944412026161
sgC8orf86_3	209	283	277	325	429	419	4.03108705230387	4.09051621018282	4.63140126710474	4.4632936607224	6.43779660931433	5.63055839172591	-0.0211139793229731	0.0533400270450946	0.193288994324694
sgC8orf86_4	577	566	447	611	644	480	11.0950872201507	8.16662919427345	7.46355312108965	8.37894392749114	9.6566949139715	6.44832996766706	0.442108380074036	-0.166905812082383	0.582603928941931
sgC8orf86_5	317	368	307	339	502	354	6.10421753634586	5.31479042801923	5.13119277074914	4.65496884860619	7.5307248708956	4.75916245014928	0.199793571739546	0.140522713109864	0.66208103781484
sgC8orf86_6	15	94	105	84	32	97	0.307130442080295	1.36830647875834	1.76592997954353	1.16374221215155	0.494063460714821	1.31379695806938	-2.15546798581536	0.601656626978162	-1.4109740623554
sgC8orf86_7	604	823	604	667	577	703	11.6133698411612	11.8682582999671	10.0791286568287	9.14564467902628	8.6535963725202	9.43788835184534	-0.0313215725056755	0.140214148240569	-0.125164273735261
sgC8orf86_8	128	95	65	154	143	64	2.47623918927238	1.38270970485053	1.09954130801767	2.12211815157047	2.15591328311922	0.871395941576629	0.840652377217684	-0.94860317736312	1.30689885081522
sgC8orf86_9	150	447	290	204	354	335	2.89854354713278	6.45264528930248	4.84797758535064	2.80667239401255	5.31492510768974	4.50444671338073	-1.15456256021694	0.788522351955502	0.238699454014641
sgC8orf87_1	57	27	36	129	44	63	1.11334785254107	0.403290330581405	0.616409521161422	1.77984103034942	0.673722900974756	0.857989850167758	1.46501369558555	-1.52978733884684	-0.348805241268969
sgC8orf87_10	599	752	1283	937	1053	896	11.5173915780111	10.8456292474214	21.3910763559802	12.8422375882135	15.7800875028309	12.0252639937575	0.0867002583395391	0.736112483159591	0.39203663911931
sgC8orf87_2	224	204	300	279	324	190	4.31902184175415	2.95266134889957	5.01457475323211	3.83350375767568	4.8657765070399	2.5605634590944	0.548688714227177	0.3874637683674	0.926208742281425
sgC8orf87_3	1309	1167	1442	1414	1394	1417	25.1463049453242	16.8229680756815	24.0399713252955	19.372885061111	20.8854099302174	19.0098376177794	0.579914160060381	0.311396355324618	0.135749251878392
sgC8orf87_4	578	365	657	455	432	367	11.1142828727807	5.27158074974265	10.9620936466004	6.24313469107183	6.48271146937932	4.93344163846461	1.07610732222078	0.812180868123164	0.394002921071069
sgC8orf87_5	0	0	3	0	3	0	0.0191956526300184	0.014403226092193	0.0666388671525862	0.0136910848488417	0.059886480086645	0.0134060914088712	0.414387622515585	2.28312710855266	2.15934166240136
sgC8orf87_6	412	215	293	253	285	371	7.92780453619762	3.1110968359137	4.89795673571508	3.4775355516058	4.28188332619511	4.98706600410009	1.34949809177156	0.494114766616863	-0.219945811928285
sgC8orf87_7	270	351	209	408	432	430	5.202021862735	5.06993558445195	3.49854052551077	5.59965370317627	6.48271146937932	5.77802539722349	0.0371050452321602	-0.678584406722962	0.166020818038984
sgC8orf87_8	16	77	11	39	42	51	0.326326094710314	1.12345163519106	0.199916601457759	0.547643393953669	0.643779660931433	0.697116753261303	-1.78355175509632	-1.45383848561354	-0.114833301037637
sgC8orf87_9	913	1026	1409	1157	1324	1040	17.5448265038369	14.7921131966822	23.4902006712866	15.8542762549587	19.8373965287011	13.9557411566349	0.246217511255461	0.567187017849584	0.507363953439864
sgC8orf88_1	573	553	478	463	514	439	11.0183046096306	7.97938725507494	7.98000434152219	6.35266336986256	7.71038431115554	5.89868021990333	0.465552383142085	0.329027959161273	0.386410570947278
sgC8orf88_2	258	376	274	346	438	271	4.97167403117478	5.43001623675677	4.5814221167403	4.75080644254808	6.57254118950928	3.64645686321297	-0.127224803066524	-0.0523769356135744	0.849955950686376
sgC8orf88_3	237	258	307	283	283	258	4.56856532594439	3.730435557878	5.13119277074914	3.88826809707105	4.25194008615179	3.47217767489765	0.292397098136976	0.400166529742884	0.292280494219485
sgC8orf88_4	834	814	743	694	774	765	16.0283699460654	11.7386292651373	12.394829290381	9.515303969945	11.6030055167875	10.2690660191953	0.449363760758561	0.381416752049826	0.176193580638
sgC8orf88_5	1463	1405	1346	1305	1449	1373	28.102435450347	20.2509358856234	22.4406385136334	17.8805568125873	21.7088490314088	18.4199695957891	0.472706581727094	0.327722062468537	0.237012558485554
sgC8orf88_6	548	553	589	365	676	526	10.5384132938801	7.97938725507494	9.82923290500646	5.01093705467607	10.1357867546647	7.06501017247513	0.401307795471597	0.971998414517826	0.520694534339139
sgC8orf88_7	166	132	339	175	190	133	3.20567398921308	1.91562907026167	5.66430370796983	2.40963093339614	2.8595794241373	1.79641624878874	0.742809479488448	1.23308642605307	0.670681299979334
sgC8orf88_8	149	99	64	105	298	118	2.87934789450277	1.4403226092193	1.08288159122953	1.45125499397722	4.47651438647671	1.59532487765567	0.999350123236742	-0.42242553298208	1.48852557329152
sgC8orf88_9	555	844	775	821	747	835	10.6727828622903	12.1707260479031	12.9279402276017	11.2540717457479	11.1987717762026	11.2074924178163	-0.189478835930453	0.200045367058109	-0.00112300979188884
sgC9_1	425	503	729	571	749	587	8.17734802038786	7.25922595046529	12.161593255347	7.83130053353747	11.2287150162459	7.88278174841627	0.171817319241508	0.635008425541654	0.510416102948236
sgC9_10	498	1062	657	891	1251	1289	9.5786306623792	15.3106293360012	10.9620936466004	12.2124476851668	18.7444682671199	17.2938579174439	-0.676642253678258	-0.155829017632399	0.116205159023358
sgC9_2	568	769	996	745	715	848	10.9223263464805	11.0904840909886	16.6097376377821	10.2135492972359	10.7196799355094	11.3817716061317	-0.0220421707600953	0.701544982695622	-0.0864633038874252
sgC9_3	186	232	166	242	345	342	3.58958704181345	3.35595167948098	2.78217270362047	3.32693361826854	5.18018052749479	4.59828935324283	0.0970959377489427	-0.257981102579065	0.171905123865269
sgC9_4	465	923	516	828	683	616	8.94517412558859	13.3085809091864	8.61307357947176	11.3499093396898	10.2405880948163	8.27155839927354	-0.573175274246191	-0.398080712628152	0.308067498137837
sgC9_5	198	296	420	368	316	396	3.81993487337367	4.27775814938133	7.0137407678097	5.0520103092226	4.74600354686661	5.32221828932187	-0.163306877741531	0.473326525558664	-0.165314504602193
sgC9_6	625	449	842	514	616	507	12.0164785463915	6.48145174148686	14.0441412524075	7.05090869715349	9.23748955336499	6.81029443570658	0.890625278231167	0.994087307424166	0.439783654778609
sgC9_7	334	557	347	564	423	566	6.43054363105618	8.03700015944371	5.797581442275	7.73546293959558	6.34796688918437	7.60125382882998	-0.321716403968467	-0.416036452901158	-0.259942807977672
sgC9_8	324	495	717	400	423	476	6.23858710475599	7.14400014172774	11.9616766538892	5.49012502438553	6.34796688918437	6.39470560203157	-0.195512779955472	1.1235087159208	-0.0105833390409553
sgC9_9	229	186	232	385	466	361	4.41500010490424	2.6934032792401	3.88171401163815	5.28475875165291	6.9917465501158	4.85300509001138	0.712983213572325	-0.445143784061136	0.526774515027813
sgC9orf106_1	0	27	5	48	23	35	0.0191956526300184	0.403290330581405	0.0999583007288793	0.670863157593245	0.35931888051987	0.482619290719364	-4.39296729954202	-2.74662023484139	-0.425620838319799
sgC9orf106_10	53	11	39	41	3	60	1.036565242021	0.172838713106316	0.666388671525862	0.575025563651353	0.059886480086645	0.817771575941144	2.5843126239579	0.212737780661267	-3.77139567516153
sgC9orf106_2	6	16	5	53	109	61	0.134369568410129	0.244854843567282	0.0999583007288793	0.739318581837453	1.64687820238274	0.831177667350015	-0.865720296677149	-2.88679789288965	0.986505065539141
sgC9orf106_3	0	31	0	6	0	12	0.0191956526300184	0.460903234950177	0.0166597167881465	0.0958375939418921	0.0149716200216612	0.174279188315326	-4.58561237748441	-2.52422781350494	-3.54109805573974
sgC9orf106_4	0	19	0	0	21	33	0.0191956526300184	0.288064521843861	0.0166597167881465	0.0136910848488417	0.329375640476547	0.455807107901621	-3.90754047237178	0.283127108552664	-0.468689560211685
sgC9orf106_5	8	9	7	21	59	23	0.172760873670166	0.14403226092193	0.133277734305172	0.301203866674518	0.898297201299674	0.321746193812909	0.262384529070536	-1.17630451008463	1.48126975728872
sgC9orf106_6	20	22	4	25	32	21	0.403108705230387	0.33127420012044	0.0832985839407327	0.355968206069885	0.494063460714821	0.294934010995167	0.283143089237334	-2.09538451470107	0.744304163122513
sgC9orf106_7	30	10	2	1	13	7	0.595065231530572	0.158435487014123	0.0499791503644396	0.0273821696976835	0.209602680303257	0.10724873127097	1.90915231426516	0.86808960927382	0.966696584458961
sgC9orf106_8	19	38	46	41	20	25	0.383913052600369	0.561725817595528	0.783006689042888	0.575025563651353	0.314404020454886	0.348558376630652	-0.5490865014593	0.445398537451541	-0.148780632960975
sgC9orf106_9	15	34	1	22	26	43	0.307130442080295	0.504112913226756	0.0333194335762931	0.31489495152336	0.404233740584853	0.589868021990334	-0.71489539442938	-3.24043484750435	-0.545202454072472
sgC9orf114_1	2	0	0	7	0	5	0.0575869578900553	0.014403226092193	0.0166597167881465	0.109528678790734	0.0149716200216612	0.0804365484532273	1.99935012323674	-2.71687289144734	-2.4256208383198
sgC9orf114_10	132	475	142	437	43	519	2.55302179979245	6.85593561988388	2.38233950070496	5.99669516379268	0.658751280953095	6.97116753261303	-1.42514770529117	-1.33178861427012	-3.4035945319898
sgC9orf114_2	25	273	20	267	96	243	0.499086968380479	3.94648394926089	0.349854052551077	3.66921073948958	1.45224714210114	3.27108630376458	-2.98320474230385	-3.39064465912635	-1.1714828329744
sgC9orf114_3	1	152	0	190	2	244	0.0383913052600369	2.20369359210553	0.0166597167881465	2.61499720612877	0.0449148600649837	3.28449239517345	-5.84300022017707	-7.29430171948308	-6.19233377588006
sgC9orf114_4	99	425	164	519	125	398	1.91956526300184	6.13577431527423	2.74885327004418	7.1193641213977	1.88642412272932	5.34903047213962	-1.67646580793553	-1.37291849022997	-1.50362335032107
sgC9orf114_5	112	74	108	252	78	153	2.16910874719208	1.08024195691448	1.81590912990797	3.46384446675696	1.18275798171124	2.06453807696617	1.00574789443489	-0.93168214136472	-0.803664130116442
sgC9orf114_6	44	205	1	164	9	171	0.86380436835083	2.96706457499177	0.0333194335762931	2.25902900005889	0.149716200216612	2.30584772232585	-1.78025980833796	-6.08319510569315	-3.94499499741338
sgC9orf114_7	15	83	38	119	42	140	0.307130442080295	1.20987099174421	0.649728954737715	1.64293018186101	0.643779660931433	1.89025888865084	-1.97792980026317	-1.33836126819361	-1.55394493529534
sgC9orf114_8	82	345	79	221	161	265	1.59323916829153	4.98351622789879	1.33277734305172	3.03942083644286	2.42540244350912	3.56602031475974	-1.64520117377421	-1.18936066291008	-0.556090770215208
sgC9orf114_9	197	303	100	267	119	242	3.80073922074365	4.37858073202668	1.6826313956028	3.66921073948958	1.79659440259935	3.25768021235571	-0.20418327084839	-1.12475059915331	-0.858580245595905
sgC9orf116_1	474	1012	764	822	561	883	9.11793499925876	14.5904680313915	12.7446833429321	11.2677628305967	8.41405045217362	11.8509848054422	-0.678247133067242	0.177694425711053	-0.494134576769148
sgC9orf116_10	704	987	954	1328	740	1059	13.532935104163	14.2303873790867	15.9100295326799	18.1954517641107	11.093970436051	14.2104568934035	-0.0725001617829353	-0.193641357800399	-0.357177154743371
sgC9orf116_2	122	331	316	458	195	371	2.36106527349227	4.78187106260809	5.28113022184245	6.28420794561835	2.9344375242456	4.98706600410009	-1.0181373034921	-0.250884204721737	-0.765107304591466
sgC9orf116_3	243	483	296	527	368	561	4.6837392417245	6.97116142862143	4.94793588607952	7.22889280018843	5.524527787993	7.53422337178562	-0.573738277196122	-0.546947890005024	-0.447607651759173
sgC9orf116_4	490	701	348	630	510	647	9.42506544133905	10.1110647167195	5.81424115906314	8.63907453961913	7.65049783106889	8.68714723294855	-0.101360383474282	-0.571285860220232	-0.183328859545647
sgC9orf116_5	312	403	333	378	396	369	6.00823927319577	5.81890334124599	5.56434540724095	5.18892115771102	5.94373314859951	4.96025382128235	0.0461949866964098	0.100777362855625	0.260955399028003
sgC9orf116_6	959	882	924	1126	1163	1084	18.4278265248177	12.7180486394064	15.4102380290356	15.4298526246446	17.4269657052137	14.5456091786253	0.535008590475639	-0.00183513621588238	0.2607376779778
sgC9orf116_7	448	557	395	448	483	550	8.61884803087828	8.03700015944371	6.59724784810603	6.14729709712994	7.24626409048404	7.38675636628804	0.100837945427546	0.101912093891127	-0.0277036088952065
sgC9orf116_8	162	282	170	189	157	353	3.12889137869301	4.07611298409063	2.84881157077306	2.60130612127993	2.36551596342248	4.74575635874041	-0.381542466085218	0.131124015107614	-1.00448313950454
sgC9orf116_9	104	224	143	251	175	160	2.01554352615194	3.24072587074343	2.3989992174931	3.45015338190812	2.63500512381238	2.15838071682827	-0.685148051035328	-0.52422781350494	0.287856402924038
sgC9orf117_1	6	173	25	215	23	180	0.134369568410129	2.50616134004159	0.43315263649181	2.95727432734981	0.35931888051987	2.42650254500569	-4.22120095127554	-2.77132067546971	-2.75554172396069
sgC9orf117_10	230	453	86	437	244	383	4.43419575753426	6.53906464585564	1.44939536056875	5.99669516379268	3.668046905307	5.14793910100655	-0.560411823359271	-2.04871645519978	-0.488982899317228
sgC9orf117_2	34	161	26	174	120	140	0.671847842050645	2.33332262693527	0.449812353279957	2.3959398485473	1.81156602262101	1.89025888865084	-1.79617936342407	-2.4131965011162	-0.061346452722842
sgC9orf117_3	227	503	474	399	354	445	4.37660879964421	7.25922595046529	7.91336547436961	5.47643393953669	5.31492510768974	5.97911676835656	-0.730002286819588	0.531054621996249	-0.169883023126903
sgC9orf117_4	79	82	146	85	104	62	1.53565221040148	1.19546776565202	2.44897836785754	1.17743329700039	1.57202010227443	0.844583758758887	0.361276286056024	1.05653469868693	0.896307256567563
sgC9orf117_5	191	273	216	292	318	253	3.68556530496354	3.94648394926089	3.6151585430278	4.01148786071063	4.77594678690994	3.40514721785329	-0.0986819597237842	-0.150078513425105	0.488069589394061
sgC9orf117_6	161	158	274	263	223	234	3.10969572606299	2.29011294865869	4.5814221167403	3.61444640009422	3.35364288485212	3.15043148108474	0.441354670115855	0.342020797606233	0.0901796378939614
sgC9orf117_7	450	422	366	459	288	491	8.65723933613832	6.09256463699765	6.11411606124978	6.2978990304672	4.3267981862601	6.59579697316464	0.506857392651018	-0.0427266895484983	-0.608247160437204
sgC9orf117_8	186	250	339	272	264	255	3.58958704181345	3.61520974914045	5.66430370796983	3.73766616373379	3.96747930574023	3.43195940067103	-0.0102614715475491	0.599760903770514	0.209190211851918
sgC9orf117_9	165	183	171	236	73	137	3.18647833658306	2.65019360096352	2.86547128756121	3.24478710917549	1.10789988160293	1.85004061442423	0.265865097805498	-0.179351385643497	-0.739729428747862
sgC9orf129_1	637	730	764	598	945	773	12.2468263779518	10.5287582733931	12.7446833429321	8.2009598244562	14.1631525404915	10.3763147504663	0.218072640328018	0.636030853343893	0.448848279596342
sgC9orf129_10	127	194	110	191	142	236	2.45704353664236	2.80862908797764	1.84922856348427	2.62868829097761	2.14094166309756	3.17724366390248	-0.192942691234025	-0.507419525818386	-0.569530249718513
sgC9orf129_2	329	310	299	382	311	313	6.33456536790609	4.47940331467203	4.99791503644396	5.24368549710638	4.67114544675831	4.20951270238556	0.4999390666308	-0.0692547828764121	0.150123132371978
sgC9orf129_3	709	735	370	790	656	732	13.6289133673131	10.6007744038541	6.18075492840237	10.8296481154338	9.83635435423143	9.8266650027026	0.362500880850618	-0.809131399299324	0.00142183458987466
sgC9orf129_4	1021	561	782	709	768	607	19.6179569878788	8.09461306381248	13.0445582451187	9.72067024267763	11.5131757966575	8.1509035765937	1.27714078323228	0.424320391451661	0.498253936919598
sgC9orf129_5	1	8	0	2	0	11	0.0383913052600369	0.129629034829737	0.0166597167881465	0.0410732545465252	0.0149716200216612	0.160873096906455	-1.75553737892673	-1.30183539216849	-3.4256208383198
sgC9orf129_6	139	340	397	412	221	602	2.68739136820258	4.91150009743783	6.63056728168232	5.65441804257163	3.32369964480879	8.08387311954934	-0.86995728956362	0.229753757676868	-1.28225666314862
sgC9orf129_7	340	222	333	227	336	226	6.54571754683629	3.21191941855905	5.56434540724095	3.12156734553591	5.04543594729984	3.04318274981377	1.02711565161945	0.833941386861974	0.7293979562923
sgC9orf129_8	490	389	478	562	614	485	9.42506544133905	5.61725817595528	7.98000434152219	7.70808076989789	9.20754631332166	6.51536042471141	0.746636523080669	0.0500178422086153	0.498971759022178
sgC9orf129_9	4	22	35	32	33	25	0.0959782631500922	0.33127420012044	0.599749804373276	0.451805800011777	0.509035080736482	0.348558376630652	-1.78724623865406	0.408657990636523	0.546364785510604
sgC9orf131_1	96	108	83	107	100	192	1.86197830511179	1.56995164404904	1.39941621020431	1.47863716367491	1.51213362218779	2.58737564191214	0.246116139925788	-0.079442970832044	-0.774903892114929
sgC9orf131_10	256	340	256	441	456	347	4.93328272591474	4.91150009743783	4.28154721455366	6.05145950318804	6.84203034989919	4.66531981028718	0.00638424268529159	-0.499150901644889	0.552448521610698
sgC9orf131_2	220	502	178	408	222	635	4.24223923123408	7.2448227243731	2.98208930507823	5.59965370317627	3.33867126483046	8.52627413604209	-0.77212440789851	-0.909014147124828	-1.35264139296269
sgC9orf131_3	808	1134	1376	1315	1462	1306	15.5292829776849	16.3476616146391	22.9404300172778	18.0174676610757	21.9034800916904	17.5217614713947	-0.0740930672327131	0.348496178952387	0.322012290744411
sgC9orf131_4	667	729	603	677	737	753	12.8226959568523	10.5143550473009	10.0624689400405	9.28255552751469	11.049055575986	10.1081929222889	0.286339261222259	0.116390384741399	0.128397955193089
sgC9orf131_5	37	403	160	316	203	359	0.729434799940701	5.81890334124599	2.68221440289159	4.34007389708283	3.05421048441889	4.82619290719364	-2.99589634679262	-0.694295043472126	-0.660086091956823
sgC9orf131_6	0	1	1	36	0	26	0.0191956526300184	0.0288064521843861	0.0333194335762931	0.506570139407144	0.0149716200216612	0.361964468039523	-0.585612377484415	-3.92632625707629	-4.59554583976211
sgC9orf131_7	408	867	651	648	688	667	7.85102192567754	12.5020002480236	10.8621353458715	8.88551406689828	10.3154461949246	8.95526906112597	-0.671206576987144	0.289780594784603	0.203997542631596
sgC9orf131_8	84	124	47	61	143	115	1.63163047355157	1.80040326152413	0.799666405831034	0.848847260628187	2.15591328311922	1.55510660342906	-0.142005726008799	-0.0861067011130547	0.471285668716097
sgC9orf131_9	825	1072	1080	983	1130	1149	15.8556090723952	15.4546615969231	18.0091538479864	13.4720274912603	16.9329022444989	15.4170051202019	0.0369512331785096	0.418763410948074	0.13530673055944
sgC9orf135_1	173	131	229	220	83	142	3.34004355762321	1.90122584416948	3.83173486127371	3.02572975159402	1.25761608181954	1.91707107146858	0.812936999005861	0.340714600105608	-0.608212251598272
sgC9orf135_10	230	258	304	305	260	275	4.43419575753426	3.730435557878	5.0812136203847	4.18947196374557	3.90759282565358	3.70008122884846	0.24932837624509	0.278404698310262	0.0787232021930724
sgC9orf135_2	342	281	154	265	191	283	6.58410885209633	4.06170975799844	2.58225610216271	3.6418285697919	2.87455104415896	3.80732996011943	0.696901036289605	-0.496030921674288	-0.405442956382169
sgC9orf135_3	178	113	201	144	181	168	3.4360218207733	1.64196777451001	3.3652627912056	1.98520730308205	2.72483484394235	2.26562944809924	1.0653133856151	0.761429501289524	0.266256866317869
sgC9orf135_4	545	680	677	463	1063	777	10.4808263359901	9.80859696878346	11.2952879823634	6.35266336986256	15.9298037030476	10.4299391161018	0.0956337754233676	0.830287576561436	0.610997752916354
sgC9orf135_5	542	289	419	313	415	322	10.4232393781	4.17693556673598	6.99708105102155	4.2990006425363	6.22819392901108	4.3301675250654	1.31928692030501	0.702751877327159	0.524391025848524
sgC9orf135_6	376	653	624	719	772	728	7.23676104151695	9.41970986429424	10.4123229925916	9.85758109116605	11.5730622767441	9.77304063706712	-0.380338489713832	0.0789863917724394	0.243891261999268
sgC9orf135_7	178	352	395	286	392	408	3.4360218207733	5.08433881054414	6.59724784810603	3.92934135161758	5.88384666851287	5.48309138622833	-0.565320973491338	0.747576801956586	0.101770131718215
sgC9orf135_8	499	311	308	500	752	582	9.59782631500922	4.49380654076423	5.14785248753728	6.85923350926971	11.2736298763109	7.81575129137192	1.09476968831542	-0.414076656738169	0.528495643872789
sgC9orf135_9	1182	1680	997	1941	1104	1478	22.7084570613118	24.2118230609765	16.6263973545703	26.5880867764506	16.5436401239357	19.8276091937205	-0.0924820283807923	-0.677304371529268	-0.261234020418917
sgC9orf139_1	713	1045	732	1101	680	1065	13.7056959778332	15.0657744924339	12.2115724057114	15.0875755034236	10.1956732347513	14.2908934418567	-0.136499249702255	-0.305112011884682	-0.487139072345748
sgC9orf139_10	197	391	158	292	223	230	3.80073922074365	5.64606462813967	2.6488949693153	4.01148786071063	3.35364288485212	3.09680711544925	-0.570965601520013	-0.598746790585228	0.114947543042904
sgC9orf139_2	259	658	258	745	328	608	4.9908696838048	9.49172599475521	4.31486664812996	10.2135492972359	4.92566298712655	8.16430966800257	-0.927379219464011	-1.24309642401602	-0.729012981769734
sgC9orf139_3	221	270	151	274	154	295	4.26143488386409	3.90327427098431	2.53227695179827	3.76504833343148	2.32060110335749	3.96820305702588	0.126654447511821	-0.572233186415772	-0.773987297953355
sgC9orf139_4	804	947	1193	906	1043	1003	15.4525003671648	13.654258335399	19.891701845047	12.4178139578994	15.6303713026143	13.4597157745067	0.178489346619306	0.679755489288947	0.21570410502047
sgC9orf139_5	964	1307	774	1215	920	1311	18.5238047879678	18.8394197285885	12.9112805108136	16.6483591761915	13.78886203995	17.588791928439	-0.0243740708270535	-0.366747904729321	-0.351152996125392
sgC9orf139_6	306	194	358	342	445	387	5.89306535741566	2.80862908797764	5.98083832694461	4.69604210315271	6.67734252966091	5.20156346664203	1.06915215413616	0.348902376202903	0.360328720134534
sgC9orf139_7	177	206	112	179	178	197	3.41682616814328	2.98146780108396	1.88254799706056	2.46439527279151	2.67991998387736	2.6544060989565	0.196634095982659	-0.388547025361823	0.0138008195860038
sgC9orf139_8	28	54	78	113	80	85	0.556673926270535	0.792177435070617	1.31611762626358	1.56078367276796	1.21270122175456	1.15292386116292	-0.508991095881501	-0.245982157434974	0.0729269105838838
sgC9orf139_9	33	74	213	133	145	110	0.652652189420627	1.08024195691448	3.56517939266336	1.83460536974479	2.18585652316254	1.4880761463847	-0.726968226729955	0.958504904496039	0.554750354931269
sgC9orf142_1	364	324	171	402	277	321	7.00641320995673	4.68104847996274	2.86547128756121	5.51750719408322	4.16211036602182	4.31676143365653	0.581844368367149	-0.945244165273205	-0.0526341429897523
sgC9orf142_10	73	228	130	194	42	231	1.42047829462136	3.2983387751122	2.1824228992472	2.66976154552414	0.643779660931433	3.11021320685812	-1.21536279995241	-0.290780203659496	-2.27237457802412
sgC9orf142_2	0	43	0	36	4	21	0.0191956526300184	0.633741948056494	0.0166597167881465	0.506570139407144	0.0748581001083062	0.294934010995167	-5.04504399612171	-4.92632625707629	-1.97816186134858
sgC9orf142_3	10	67	31	53	38	53	0.211152178930203	0.979419374269126	0.533110937220689	0.739318581837453	0.583893180844788	0.723928936079046	-2.21364360009746	-0.471760393610804	-0.310143620899863
sgC9orf142_4	451	476	371	621	320	559	8.67643498876834	6.87033884597608	6.19741464519051	8.51585477597956	4.80589002695326	7.50741118896788	0.336721128925262	-0.458484850469907	-0.643511867421306
sgC9orf142_5	6	64	59	18	25	73	0.134369568410129	0.936209695992547	0.999583007288793	0.260130612127993	0.389262120563192	0.99205076425647	-2.80062526845526	1.9420901907176	-1.3496719850865
sgC9orf142_6	249	460	708	626	536	714	4.79891315750461	6.63988722850099	11.8117392027959	8.58431020022377	8.03975995163209	9.58535535734292	-0.468451033251664	0.460447292990141	-0.253679491278982
sgC9orf142_7	296	434	259	511	308	525	5.70110883111548	6.26540335010397	4.3315263649181	7.00983544260697	4.62623058669332	7.05160408106626	-0.136164847419738	-0.694505078418881	-0.608114298986571
sgC9orf142_8	246	441	329	439	289	380	4.74132619961456	6.36622593274932	5.49770654008836	6.02407733349036	4.34176980628176	5.10772082677993	-0.425147705291168	-0.13191039072618	-0.234396435077031
sgC9orf142_9	152	848	386	911	297	1081	2.93693485239282	12.2283389522719	6.44731039701271	12.4862693821437	4.46154276645505	14.5053909043987	-2.0578452783448	-0.953573149467667	-1.7009746009633
sgC9orf152_1	502	501	664	603	687	653	9.65541327289928	7.2304194982809	11.0787116641175	8.2694152487004	10.3004745749029	8.76758378140178	0.417258658370342	0.421932899616138	0.232459591605373
sgC9orf152_10	570	485	762	763	724	576	10.9607176517405	6.99996788080581	12.7113639093558	10.4599888245151	10.8544245157044	7.73531474291869	0.646922054272648	0.281237527351446	0.488751338658171
sgC9orf152_2	254	280	69	338	153	330	4.8948914206547	4.04730653190624	1.16618017517026	4.64127776375735	2.30562948333583	4.43741625633637	0.274314739153518	-1.99273133763871	-0.94455920371096
sgC9orf152_3	529	497	619	603	551	488	10.1736958939098	7.17280659391213	10.3290244086509	8.2694152487004	8.264334251957	6.55557869893802	0.504234239898067	0.320846774501823	0.334175464227292
sgC9orf152_4	42	115	21	48	128	70	0.825413063090793	1.67077422669439	0.366513769339224	0.670863157593245	1.9313389827943	0.951832490029856	-1.01732861790989	-0.872151116925247	1.02082179831993
sgC9orf152_5	725	666	895	769	1037	866	13.9360438093934	9.60695180349275	14.9271062421793	10.5421353336081	15.5405415824844	11.6230812514913	0.536670409326752	0.501767395028005	0.419044207537403
sgC9orf152_6	0	1	1	0	34	6	0.0191956526300184	0.0288064521843861	0.0333194335762931	0.0136910848488417	0.524006700758143	0.0938426398620985	-0.585612377484415	1.28312710855266	2.48126975728872
sgC9orf152_7	425	623	547	564	554	490	8.17734802038786	8.98761308152845	9.12952479990431	7.73546293959558	8.30924911202199	6.58239088175577	-0.136304976120824	0.239052134210641	0.336106409324132
sgC9orf152_8	526	575	884	743	711	707	10.1161089360197	8.29625822910319	14.7438493575097	10.1861671275382	10.6597934554228	9.49151271748082	0.286121772710489	0.533501942414993	0.167469543284758
sgC9orf152_9	880	1021	999	761	1030	827	16.9113699670462	14.7200970662213	16.6597167881465	10.4326066548174	15.4357402423327	11.1002436865454	0.200206350498379	0.67526420572143	0.47568332227014
sgC9orf153_1	408	835	340	713	737	809	7.85102192567754	12.0410970130734	5.68096342475797	9.77543458207299	11.049055575986	10.8589340411857	-0.617014476623547	-0.783025226452263	0.0250405706897663
sgC9orf153_2	184	133	133	176	133	117	3.55119573655341	1.93003229635387	2.23240204961164	2.42332201824499	2.00619708290261	1.5819187862468	0.879679892574126	-0.118389251072561	0.342787803497288
sgC9orf153_3	774	852	1464	845	1012	659	14.8766307882643	12.2859518566407	24.4064850946347	11.5826577821201	15.1662510819428	8.848020329855	0.276038191358896	1.07529820474232	0.777437906956679
sgC9orf153_4	160	265	231	286	202	192	3.09050007343297	3.83125814052335	3.86505429485	3.92934135161758	3.03923886439723	2.58737564191214	-0.309977934870987	-0.0237988229954513	0.232220542318453
sgC9orf153_5	587	524	783	581	705	735	11.2870437464508	7.56169369840134	13.0612179619069	7.96821138202589	10.5699637352928	9.86688327692922	0.577886354798466	0.712961609759589	0.099304079615524
sgC9orf153_6	266	218	469	195	243	206	5.12523925221492	3.15430651419027	7.83006689042888	2.68345263037298	3.65307528528534	2.77506092163634	0.700296494601967	1.54493421100246	0.396592042464918
sgC9orf153_7	913	872	1231	942	1454	1094	17.5448265038369	12.5740163784845	20.5247710829965	12.9106930124578	21.7837071315171	14.679670092714	0.480600133944216	0.668799688572469	0.569429945708467
sgC9orf153_8	1075	1427	1464	1325	2205	1335	20.6545222298998	20.5678068596517	24.4064850946347	18.1543785095641	33.0273937677847	17.9105381222519	0.00606972104311065	0.426946997749686	0.882854445518688
sgC9orf153_9	996	748	1087	824	1171	891	19.1380656721284	10.7880163430526	18.1257718655034	11.2951450002944	17.546738665387	11.9582335367131	0.827015408455031	0.682339640669825	0.553198616903301
sgC9orf156_1	628	821	979	848	933	935	12.0740655042816	11.8394518477827	16.3265224523836	11.6237310366666	13.9834931002316	12.5481015587035	0.0283092457131926	0.490144304002197	0.156255682527614
sgC9orf156_10	103	73	48	70	103	117	1.99634787352192	1.06583873082228	0.816326122619181	0.972067024267763	1.55704848225277	1.5819187862468	0.905373975027728	-0.25191016683681	-0.0228616688193922
sgC9orf156_2	0	0	0	0	0	0	0.0191956526300184	0.014403226092193	0.0166597167881465	0.0136910848488417	0.0149716200216612	0.0134060914088712	0.414387622515585	0.283127108552664	0.159341662401356
sgC9orf156_3	254	234	435	270	311	312	4.8948914206547	3.38475813166536	7.26363651963189	3.71028399403611	4.67114544675831	4.19610661097669	0.532224112809444	0.969162391975719	0.154725034330987
sgC9orf156_4	541	666	635	639	673	751	10.40404372547	9.60695180349275	10.5955798772612	8.76229430325871	10.0908718945997	10.0813807394712	0.114993712684873	0.274081968949657	0.00135759190557794
sgC9orf156_5	52	179	102	162	76	134	1.01736958939098	2.59258069659475	1.71595082917909	2.2316468303612	1.15281474166792	1.80982234019761	-1.34954501925089	-0.379100518495195	-0.650687393954573
sgC9orf156_6	351	280	667	437	409	356	6.75686972576649	4.04730653190624	11.1286908144819	5.99669516379268	6.13836420888111	4.78597463296702	0.739392920931957	0.892044341425543	0.359041497877703
sgC9orf156_7	662	1108	834	1267	1134	1175	12.7267176937022	15.9731777362421	13.9108635181024	17.3602955883313	16.9927887245855	15.7655634968325	-0.327790967533536	-0.319579534225329	0.10814589974327
sgC9orf156_8	490	317	420	535	359	401	9.42506544133905	4.58022589731739	7.0137407678097	7.33842147897917	5.38978320779805	5.38924874636623	1.04108388154592	-0.0652856588387118	0.000143067552103027
sgC9orf156_9	382	238	305	315	380	297	7.35193495729706	3.44237103603414	5.09787333717284	4.32638281223399	5.70418722825293	3.99501523984362	1.09472139645979	0.236734203068213	0.513820329432517
sgC9orf16_1	0	0	0	0	0	0	0.0191956526300184	0.014403226092193	0.0166597167881465	0.0136910848488417	0.0149716200216612	0.0134060914088712	0.414387622515585	0.283127108552664	0.159341662401356
sgC9orf16_10	172	462	209	510	287	531	3.32084790499319	6.66869368068537	3.49854052551077	6.99614435775812	4.31182656623844	7.13204062951949	-1.00585253310793	-0.999806854718835	-0.72601577165752
sgC9orf16_2	0	10	0	5	5	34	0.0191956526300184	0.158435487014123	0.0166597167881465	0.0821465090930504	0.0898297201299674	0.469213199310493	-3.04504399612171	-2.30183539216849	-2.38497885382245
sgC9orf16_3	226	191	99	202	213	207	4.35741314701419	2.76541940970106	1.66597167881465	2.77929022431487	3.20392668463551	2.78846701304521	0.655973609085345	-0.738352618857787	0.200368930661412
sgC9orf16_4	178	126	111	169	249	257	3.4360218207733	1.82920971370852	1.86588828027241	2.32748442430309	3.74290500541531	3.45877158348877	0.909518713007677	-0.318908905527434	0.11389869164019
sgC9orf16_5	162	194	96	228	146	148	3.12889137869301	2.80862908797764	1.61599252845021	3.13525843038476	2.2008281431842	1.99750761992181	0.155785462997053	-0.956163837357152	0.139845486775559
sgC9orf16_6	1192	1352	1357	1562	1438	1400	22.900413587612	19.4875649027372	22.623895398303	21.3991656187396	21.5441612111705	18.7819340638286	0.232819826234277	0.0802928097977311	0.197951298710836
sgC9orf16_7	51	75	18	71	16	67	0.998173936760959	1.09464518300667	0.316534618974784	0.985758109116605	0.254517540368241	0.911614215803243	-0.133100172786907	-1.63887037944606	-1.84065833759864
sgC9orf16_8	1	2	1	7	3	4	0.0383913052600369	0.0432096782765791	0.0333194335762931	0.109528678790734	0.059886480086645	0.0670304570443561	-0.170574878205571	-1.71687289144734	-0.162586432486006
sgC9orf16_9	243	390	319	355	262	513	4.6837392417245	5.63166140204748	5.3311093722069	4.87402620618766	3.93753606569691	6.8907309841598	-0.26589983722888	0.129321772473629	-0.807363897500219
sgC9orf163_1	15	152	21	102	39	96	0.307130442080295	2.20369359210553	0.366513769339224	1.4101817394307	0.59886480086645	1.30039086666051	-2.84300022017707	-1.94394179999326	-1.11864308489841
sgC9orf163_10	41	107	18	61	44	109	0.806217410460775	1.55554841795685	0.316534618974784	0.848847260628187	0.673722900974756	1.47467005497583	-0.948182456869122	-1.42314168839063	-1.13016495479363
sgC9orf163_2	47	153	61	221	82	159	0.921391326240885	2.21809681819773	1.03290244086509	3.03942083644286	1.24264446179788	2.14497462541939	-1.26743641745816	-1.55709244741057	-0.787547001139081
sgC9orf163_3	1	136	23	114	5	141	0.0383913052600369	1.97324197463045	0.399833202915517	1.5744747576168	0.0898297201299674	1.90366498005971	-5.68364446044494	-1.97740044167056	-4.40544295638217
sgC9orf163_4	307	87	249	156	131	177	5.91226101004568	1.26748389611299	4.16492919703664	2.14950032126815	1.97625384285928	2.38628427077908	2.22174254457319	0.954290644323124	-0.271997649206587
sgC9orf163_5	37	217	67	286	159	215	0.729434799940701	3.13990328809808	1.13286074159397	3.92934135161758	2.3954592034658	2.89571574431618	-2.10586918881775	-1.79431697687268	-0.273617744874749
sgC9orf163_6	37	230	67	160	81	230	0.729434799940701	3.32714522729659	1.13286074159397	2.20426466066352	1.22767284177622	3.09680711544925	-2.18943390545689	-0.960326928311613	-1.33485537439662
sgC9orf163_7	368	633	381	646	430	608	7.0831958204768	9.13164534245038	6.36401181307198	8.8581318972006	6.45276822933599	8.16430966800257	-0.366474401563425	-0.477065965404095	-0.339412696415877
sgC9orf163_8	136	168	41	155	110	161	2.62980441031253	2.43414520958062	0.699708105102155	2.13580923641931	1.6618498224044	2.17178680823714	0.111540269193929	-1.60995768753082	-0.386092474133162
sgC9orf163_9	260	375	222	277	378	362	5.01006533643481	5.41561301066458	3.71511684375668	3.806121587978	5.67424398820961	4.86641118142025	-0.112295232592166	-0.0349140642505383	0.221569962576698
sgC9orf169_1	343	639	320	730	333	660	6.60330450472634	9.21806469900354	5.34776908899504	10.0081830245033	5.00052108723485	8.86142642126387	-0.481275717669678	-0.90417100027747	-0.825460506632282
sgC9orf169_10	60	121	284	184	294	181	1.17093481043112	1.75719358324755	4.74801928462177	2.53285069703572	4.41662790639007	2.43990863641456	-0.585612377484414	0.906563757088456	0.856118166451864
sgC9orf169_2	72	200	70	226	112	253	1.40128264199135	2.8950484445308	1.1828398919584	3.10787626068707	1.69179306244772	3.40514721785329	-1.04683950978333	-1.39367425923357	-1.00916406195562
sgC9orf169_3	74	150	75	167	116	124	1.43967394725138	2.17488713992115	1.26613847589914	2.30010225460541	1.75167954253436	1.6757614261089	-0.595198426313612	-0.86126280078251	0.0639220973226744
sgC9orf169_4	253	518	542	451	395	393	4.87569576802468	7.47527434184818	9.04622621596357	6.18837035167646	5.92876152857785	5.28200001509526	-0.616518419070128	0.547756533941838	0.16664646302459
sgC9orf169_5	220	420	374	501	346	416	4.24223923123408	6.06375818481327	6.24739379555495	6.87292459411855	5.19515214751645	5.5903401174993	-0.515386241159379	-0.137669660014865	-0.105770058465046
sgC9orf169_6	243	641	174	586	231	642	4.6837392417245	9.24687115118793	2.91545043792565	8.0366668062701	3.47341584502541	8.62011677590419	-0.981304527043831	-1.46287847272506	-1.31135226979902
sgC9orf169_7	1177	1768	765	1902	1329	2207	22.6124787981617	25.4793069570895	12.7613430597203	26.0541344673458	19.9122546288094	29.6006498307876	-0.172206886344411	-1.0297321557964	-0.57197226398826
sgC9orf169_8	9	22	19	32	24	20	0.191956526300184	0.33127420012044	0.333194335762931	0.451805800011777	0.374290500541531	0.281527919586296	-0.787246238654064	-0.439338915918426	0.410880429397321
sgC9orf169_9	68	108	110	84	90	111	1.32450003147127	1.56995164404904	1.84922856348427	1.16374221215155	1.36241742197117	1.50148223779358	-0.245272245483171	0.668152038765068	-0.140218619457551
sgC9orf170_1	34	204	68	104	136	132	0.671847842050645	2.95266134889957	1.14952045838211	1.43756390912838	2.05111194296759	1.78301015737987	-2.13580946004489	-0.322593952335289	0.202091309860694
sgC9orf170_10	263	343	377	410	519	413	5.06765229432487	4.9547097757144	6.29737294591939	5.62703587287395	7.78524241126385	5.55012184327268	0.0325169871719417	0.162374949092054	0.488222517930486
sgC9orf170_2	0	54	0	23	43	72	0.0191956526300184	0.792177435070617	0.0166597167881465	0.328586036372202	0.658751280953095	0.978644672847599	-5.36697209100907	-4.30183539216849	-0.571051277841363
sgC9orf170_3	83	100	128	209	87	165	1.61243482092155	1.4547258353115	2.1491034656709	2.87512781825676	1.31750256190619	2.22541117387262	0.148493562542552	-0.419891153690204	-0.756266150308271
sgC9orf170_4	493	421	510	394	437	354	9.48265239922911	6.07816141090546	8.51311527874288	5.40797851529248	6.55756956948762	4.75916245014928	0.641655665393079	0.654597746425821	0.462453507610486
sgC9orf170_5	327	347	263	267	313	269	6.29617406264605	5.01232268008318	4.39816523207069	3.66921073948958	4.70108868680163	3.61964468039523	0.328996131284942	0.261432037453345	0.377146814242153
sgC9orf170_6	875	896	1075	993	1140	1007	16.8153917038962	12.9196938046972	17.9258552640457	13.6089383397487	17.0826184447155	13.5133401401422	0.380210507197498	0.397487429547002	0.338144815190122
sgC9orf170_7	774	649	840	633	918	627	14.8766307882643	9.36209695992547	14.0108218188312	8.68014779416566	13.7589187999067	8.41902540477112	0.668144214761369	0.690750068668401	0.708641964798765
sgC9orf170_8	387	637	581	728	462	531	7.44791322044716	9.18925824681916	9.69595517070129	9.98080085480562	6.93186007002915	7.13204062951949	-0.303112149062156	-0.0417725528659889	-0.0410723898395964
sgC9orf170_9	449	333	230	380	257	344	8.6380436835083	4.81067751479247	3.84839457806185	5.2163033274087	3.8626779655886	4.62510153606057	0.844464521258571	-0.4387710375246	-0.25988363384092
sgC9orf171_1	141	188	170	148	140	163	2.72578267346262	2.72220973142448	2.84881157077306	2.03997164247742	2.11099842305423	2.19859899105488	0.00189231779919563	0.481811102976401	-0.0586589898179335
sgC9orf171_10	103	195	169	223	255	256	1.99634787352192	2.82303231406983	2.83215185398491	3.06680300614055	3.83273472554528	3.4453654920799	-0.49988250345853	-0.114836877367238	0.153717113207479
sgC9orf171_2	106	534	205	660	181	532	2.05393483141197	7.70572595932327	3.43190165835819	9.04980708508438	2.72483484394235	7.14544672092836	-1.90754047237178	-1.39887882577181	-1.39085542015912
sgC9orf171_3	315	214	112	333	377	356	6.06582623108583	3.0966936098215	1.88254799706056	4.57282233951314	5.65927236818795	4.78597463296702	0.969975521103229	-1.2803982215062	0.24180382259333
sgC9orf171_4	694	719	555	766	570	868	13.3409785778628	10.370322786379	9.26280253420948	10.5010620790616	8.54879503236857	11.6498934343091	0.363403693796781	-0.181014586226762	-0.4465237690502
sgC9orf171_5	2	69	24	74	53	82	0.0575869578900553	1.00822582645351	0.416492919703664	1.02683136366313	0.808467481169707	1.11270558693631	-4.12993289370822	-1.30183539216849	-0.460810266782099
sgC9orf171_6	187	547	234	436	465	520	3.60878269444347	7.89296789852178	3.91503344521444	5.98300407894384	6.97677493009414	6.9845736240219	-1.1290556087673	-0.611845414382935	-0.00161175522287094
sgC9orf171_7	295	257	299	260	205	213	5.68191317848546	3.7160323317858	4.99791503644396	3.57337314554769	3.08415372446222	2.86890356149844	0.612613732721282	0.484039802478661	0.104375203183428
sgC9orf171_8	744	969	1117	1151	1060	982	14.3007612093637	13.9711293094272	18.6255633691478	15.7721297458657	15.8848888429826	13.1781878549204	0.0336433007906201	0.239906579953542	0.269502996975541
sgC9orf171_9	589	514	592	601	531	628	11.3254350517109	7.41766143747941	9.8792120553709	8.24203307900272	7.96490185152378	8.43243149618	0.610530144694209	0.261395726338966	-0.082292108976743
sgC9orf172_1	41	66	172	87	56	102	0.806217410460775	0.965016148176933	2.88213100434935	1.20481546669807	0.853382341234691	1.38082741511374	-0.259384145163426	1.25832371755209	-0.69426885061712
sgC9orf172_10	266	383	323	497	294	356	5.12523925221492	5.53083881940212	5.39774823935948	6.81816025472318	4.41662790639007	4.78597463296702	-0.109878946518016	-0.337024820630792	-0.115867457378539
sgC9orf172_2	93	174	131	143	117	135	1.80439134722173	2.52056456613378	2.19908261603534	1.97151621823321	1.76665116255603	1.82322843160649	-0.482234637639105	0.157596226468805	-0.0454781294871414
sgC9orf172_3	241	495	384	648	496	579	4.64534793646446	7.14400014172774	6.41399096343642	8.88551406689828	7.44089515076564	7.7755330171453	-0.620945450596694	-0.470232923864211	-0.0634653860512913
sgC9orf172_4	77	40	70	53	131	106	1.49726090514144	0.590532269779914	1.1828398919584	0.739318581837453	1.97625384285928	1.43445178074922	1.34223783675975	0.677986725893878	0.462268795358663
sgC9orf172_5	0	0	0	0	0	0	0.0191956526300184	0.014403226092193	0.0166597167881465	0.0136910848488417	0.0149716200216612	0.0134060914088712	0.414387622515585	0.283127108552664	0.159341662401356
sgC9orf172_6	22	59	38	73	82	38	0.441500010490424	0.864193565531582	0.649728954737715	1.01314027881429	1.24264446179788	0.522837564945977	-0.96894101703592	-0.640924038214037	1.24897887488603
sgC9orf172_7	124	194	264	206	179	300	2.39945657875231	2.80862908797764	4.41482494885883	2.83405456371024	2.69489160389902	4.03523351407024	-0.227158406571937	0.6394887005039	-0.58242491802867
sgC9orf172_8	664	549	550	591	585	708	12.7651089989623	7.92177435070617	9.17950395026875	8.1051222305143	8.77336933269349	9.50491880888969	0.688310344492117	0.179582251494872	-0.115543300415911
sgC9orf172_9	50	83	31	48	21	83	0.978978284130941	1.20987099174421	0.533110937220689	0.670863157593245	0.329375640476547	1.12611167834518	-0.305504458291678	-0.331582735562544	-1.77354414174011
sgC9orf173_1	174	503	380	304	233	349	3.35923921025323	7.25922595046529	6.34735209628383	4.17578087889673	3.50335908506873	4.69213199310493	-1.111681189152	0.604108863595738	-0.421504729847567
sgC9orf173_10	375	818	673	759	515	793	7.21756538888693	11.7962421695061	11.2286491152108	10.4052244851197	7.7253559311772	10.6444365786437	-0.708743167447785	0.109876281403575	-0.462426279318346
sgC9orf173_2	99	310	198	282	166	269	1.91956526300184	4.47940331467203	3.31528364084116	3.87457701222221	2.50026054361743	3.61964468039523	-1.22252695784029	-0.224906513735569	-0.533769642175422
sgC9orf173_3	430	493	622	619	567	508	8.27332628353795	7.11519368954336	10.3790035590153	8.48847260628187	8.50388017230359	6.82370052711545	0.217564450020007	0.290091056302428	0.317566935830344
sgC9orf173_4	24	284	147	252	119	212	0.479891315750461	4.10491943627501	2.46563808464569	3.46384446675696	1.79659440259935	2.85549747008957	-3.09657429676179	-0.490413100512696	-0.668477362215963
sgC9orf173_5	198	382	114	204	214	290	3.81993487337367	5.51643559330993	1.91586743063685	2.80667239401255	3.21889830465717	3.90117259998152	-0.530188338865722	-0.550862940008407	-0.277340830917467
sgC9orf173_6	1	73	13	44	15	95	0.0383913052600369	1.06583873082228	0.233236035034052	0.616098818197878	0.23954592034658	1.28698477525164	-4.79506574311336	-1.40137106571941	-2.4256208383198
sgC9orf173_7	1	10	8	23	7	31	0.0383913052600369	0.158435487014123	0.149937451093319	0.328586036372202	0.11977296017329	0.428994925083879	-2.04504399612171	-1.13191039072618	-1.84065833759864
sgC9orf173_8	91	106	64	103	131	97	1.7660000419617	1.54114519186465	1.08288159122953	1.42387282427954	1.97625384285928	1.31379695806938	0.196482592171452	-0.394944796559973	0.589025937644602
sgC9orf173_9	62	149	63	112	73	122	1.20932611569116	2.16048391382895	1.06622187444138	1.54709258791912	1.10789988160293	1.64894924329116	-0.837151144480378	-0.537051853862523	-0.573719477308933
sgC9orf24_1	209	200	115	263	152	243	4.03108705230387	2.8950484445308	1.932527147425	3.61444640009422	2.29065786331417	3.27108630376458	0.47758144900278	-0.903286015678217	-0.514007832468877
sgC9orf24_10	117	135	178	188	158	191	2.26508701034218	1.95883874853825	2.98208930507823	2.58761503643109	2.38048758344414	2.57396955050327	0.209567830627088	0.204700461595848	-0.112737883035444
sgC9orf24_2	233	672	326	340	406	441	4.49178271542432	9.69337116004591	5.44772738972392	4.66865993345503	6.09344934881612	5.92549240272108	-1.10971035251133	0.222646005026574	0.0403240872761725
sgC9orf24_3	418	505	219	678	541	679	8.04297845197773	7.28803240264967	3.66513769339224	9.29624661236353	8.11461805174039	9.11614215803243	0.142200481520628	-1.34278094216741	-0.167900232382473
sgC9orf24_4	83	161	125	198	157	215	1.61243482092155	2.33332262693527	2.09912431530646	2.7245258849195	2.36551596342248	2.89571574431618	-0.533144957590278	-0.376217588491068	-0.291765091585009
sgC9orf24_5	102	153	174	107	159	139	1.9771522208919	2.21809681819773	2.91545043792565	1.47863716367491	2.3954592034658	1.87685279724197	-0.165898390996097	0.979450718221525	0.351986740343753
sgC9orf24_6	465	525	543	753	559	674	8.94517412558859	7.57609692449354	9.06288593275172	10.3230779760267	8.38410721213029	9.04911170098807	0.239654777877564	-0.187830763465661	-0.110119012591869
sgC9orf24_7	62	85	7	62	55	66	1.20932611569116	1.2386774439286	0.133277734305172	0.862538345477029	0.838410721213029	0.898208124394371	-0.034597208686595	-2.69415281494725	-0.0993926059988112
sgC9orf24_8	273	211	314	271	195	212	5.25960882062505	3.05348393154492	5.24781078826616	3.72397507888495	2.9344375242456	2.85549747008957	0.784499250912914	0.494872285689604	0.0393418862907267
sgC9orf24_9	241	352	265	436	280	361	4.64534793646446	5.08433881054414	4.43148466564698	5.98300407894384	4.20702522608681	4.85300509001138	-0.130273513481	-0.433079925446744	-0.206077904460922
sgC9orf3_1	179	236	260	215	319	309	3.45521747340332	3.41356458384975	4.34818608170625	2.95727432734981	4.7909184069316	4.15588833675008	0.0174974699470016	0.55614560295908	0.205145352014482
sgC9orf3_10	814	787	836	765	572	647	15.644456893465	11.3497421606481	13.9441829516787	10.4873709942128	8.57873827241189	8.68714723294855	0.46299205217765	0.411010339178051	-0.0181170117263627
sgC9orf3_2	248	278	370	301	407	377	4.77971750487459	4.01850007972186	6.18075492840237	4.1347076243502	6.10842096883779	5.06750255255332	0.25026824275448	0.579997745848389	0.26952458015178
sgC9orf3_3	129	250	176	232	310	250	2.4954348419024	3.61520974914045	2.94876987150194	3.19002276978012	4.65617382673665	3.36492894362667	-0.534788118406731	-0.113453486018619	0.468568878581188
sgC9orf3_4	247	342	285	414	414	377	4.76052185224457	4.94030654962221	4.76467900140991	5.68180021226932	6.21322230898941	5.06750255255332	-0.0534808332703509	-0.253969080903233	0.294066764414572
sgC9orf3_5	229	364	383	351	408	443	4.41500010490424	5.25717752365046	6.39733124664827	4.81926186679229	6.12339258885945	5.95230458553882	-0.251874980307418	0.408657990636523	0.0408828289929999
sgC9orf3_6	8	212	130	144	137	232	0.172760873670166	3.06788715763712	2.1824228992472	1.98520730308205	2.06608356298925	3.12361929826699	-4.15039699626794	0.13664102007518	-0.596320025474754
sgC9orf3_7	1748	1561	1760	1622	2073	1660	33.5731964499023	22.4978391560055	29.3377612639261	22.2206307096701	31.0511399249254	22.2675178301351	0.57752345829526	0.400859017835901	0.479705483252206
sgC9orf3_8	387	509	584	364	485	504	7.44791322044716	7.34564530701845	9.74593432106573	4.99724596982723	7.27620733052736	6.77007616147996	0.0199470278438563	0.963667269256052	0.104014588367981
sgC9orf3_9	562	527	558	671	1035	784	10.8071524307004	7.60490337667792	9.31278168457392	9.20040901842164	15.510598342441	10.5237817559639	0.506984615237362	0.0175141586170944	0.559601106308921
sgC9orf37_1	379	729	420	453	530	630	7.29434799940701	10.5143550473009	7.0137407678097	6.21575252137414	7.94993023150212	8.45924367899774	-0.527509422920845	0.174255044328146	-0.0895864817770384
sgC9orf37_10	1501	1805	2153	1956	2241	1953	28.8318702502877	26.0122263225006	35.8850299616677	26.7934530491833	33.5663720885645	26.1955026129344	0.148474542549	0.421501602470068	0.357697473238399
sgC9orf37_2	350	660	333	668	442	675	6.73767407313647	9.5205324469396	5.56434540724095	9.15933576387512	6.63242766959593	9.06251779239694	-0.498791618687545	-0.719030999614745	-0.450374885325809
sgC9orf37_3	28	99	31	48	52	74	0.556673926270535	1.4403226092193	0.533110937220689	0.670863157593245	0.793495861148046	1.00545685566534	-1.37148757213157	-0.331582735562544	-0.341556573531325
sgC9orf37_4	244	307	220	372	297	267	4.70293489435452	4.43619363639545	3.68179741018039	5.10677464861797	4.46154276645505	3.59283249757749	0.0842390208232553	-0.472002152311142	0.312420992405746
sgC9orf37_5	492	815	321	719	465	751	9.46345674659909	11.7530324912295	5.36442880578319	9.85758109116605	6.97677493009414	10.0813807394712	-0.312593883077998	-0.877809109662393	-0.531061044622
sgC9orf37_6	167	250	347	234	259	231	3.2248696418431	3.61520974914045	5.797581442275	3.21740493947781	3.89262120563192	3.11021320685812	-0.164838508656425	0.849553657836393	0.323728480302239
sgC9orf37_7	87	215	99	157	86	255	1.68921743144162	3.1110968359137	1.66597167881465	2.16319140611699	1.30253094188453	3.43195940067103	-0.881068261010585	-0.376797449849714	-1.39771484174991
sgC9orf37_8	439	425	636	450	442	406	8.44608715720811	6.13577431527423	10.6122395940493	6.17467926682762	6.63242766959593	5.45627920341058	0.461037715814407	0.781293047553584	0.281619566690128
sgC9orf37_9	52	117	164	185	157	153	1.01736958939098	1.69958067887878	2.74885327004418	2.54654178188456	2.36551596342248	2.06453807696617	-0.740334972283056	0.110290511690449	0.196335869883558
sgC9orf40_1	179	118	165	111	84	97	3.45521747340332	1.71398390497097	2.76551298683233	1.53340150307027	1.27258770184121	1.31379695806938	1.01142295553732	0.850811617841985	-0.0459772455761493
sgC9orf40_10	69	147	79	44	111	115	1.34369568410129	2.13167746164457	1.33277734305172	0.616098818197878	1.67682144242606	1.55510660342906	-0.665782726168397	1.11320210711035	0.108715589331389
sgC9orf40_2	14	50	81	33	50	22	0.287934789450277	0.734564530701845	1.36609677662802	0.465496884860619	0.763552621104723	0.308340102404038	-1.35114712384739	1.55321627192041	1.30820504831584
sgC9orf40_3	272	168	71	264	308	238	5.24041316799503	2.43414520958062	1.19949960874655	3.62813748494306	4.62623058669332	3.20405584672022	1.10626532715325	-1.59679643945558	0.529937882324983
sgC9orf40_4	0	0	0	0	0	0	0.0191956526300184	0.014403226092193	0.0166597167881465	0.0136910848488417	0.0149716200216612	0.0134060914088712	0.414387622515585	0.283127108552664	0.159341662401356
sgC9orf40_5	138	164	67	123	133	132	2.66819571557256	2.37653230521185	1.13286074159397	1.69769452125637	2.00619708290261	1.78301015737987	0.167006480993278	-0.583606360583871	0.17014841735794
sgC9orf40_6	116	102	45	131	126	70	2.24589135771216	1.48353228749588	0.766346972254741	1.80722320004711	1.90139574275098	0.951832490029856	0.598251814915772	-1.23770505474878	0.998279229668841
sgC9orf40_7	291	423	383	442	458	387	5.60513056796538	6.10696786308985	6.39733124664827	6.06515058803689	6.87197358994251	5.20156346664203	-0.123708273167596	0.0769267207188018	0.401779163628037
sgC9orf40_8	330	489	565	598	497	474	6.3537610205361	7.05758078517459	9.42939970209095	8.2009598244562	7.4558667707873	6.36789341921383	-0.151562909679766	0.201373158595761	0.227559891251128
sgC9orf40_9	489	208	350	255	325	136	9.40586978870904	3.01027425326834	5.84756059263944	3.50491772130348	4.88074812706156	1.83663452301536	1.64366642943727	0.738454328857225	1.41003773367191
sgC9orf41_1	277	397	260	471	450	448	5.33639143114513	5.73248398469283	4.34818608170625	6.4621920486533	6.75220062976922	6.01933504258318	-0.103295925304555	-0.571609944239293	0.165753650915591
sgC9orf41_10	275	302	385	311	394	289	5.29800012588509	4.36417750593449	6.43065068022457	4.27161847283862	5.91378990855619	3.88776650857265	0.279738095820804	0.590181926958497	0.605141415450888
sgC9orf41_2	187	356	181	379	242	239	3.60878269444347	5.14195171491291	3.03206845544267	5.20261224255986	3.63810366526368	3.21746193812909	-0.510803789835876	-0.778933859579588	0.177263570398619
sgC9orf41_3	204	501	175	351	383	496	3.93510878915378	7.2304194982809	2.93211015471379	4.81926186679229	5.74910208831792	6.66282743020899	-0.87767583192974	-0.716872891447336	-0.212797878439773
sgC9orf41_4	316	392	195	390	358	525	6.08502188371585	5.66046785423186	3.26530449047672	5.35321417589712	5.37481158777639	7.05160408106626	0.104341150396387	-0.71318784463948	-0.391737293067894
sgC9orf41_5	0	1	9	0	0	1	0.0191956526300184	0.0288064521843861	0.166597167881465	0.0136910848488417	0.0149716200216612	0.0268121828177424	-0.585612377484415	3.60505520344003	-0.840658337598644
sgC9orf41_6	567	402	436	710	635	534	10.9031306938505	5.80450011515379	7.28029623642004	9.73436132752647	9.52195033377655	7.1722589037461	0.9094987134923	-0.419089171566153	0.408829536397203
sgC9orf41_7	179	272	225	213	303	254	3.45521747340332	3.9320807231687	3.76509599412112	2.92989215765213	4.55137248658502	3.41855330926216	-0.186516422074592	0.361839084566705	0.412915738986085
sgC9orf41_8	39	118	74	138	58	169	0.767826105200738	1.71398390497097	1.24947875911099	1.903060793989	0.883325581278013	2.27903553950811	-1.158502045905	-0.606995273674962	-1.3674062243745
sgC9orf41_9	195	310	266	431	548	458	3.76234791548361	4.47940331467203	4.44814438243513	5.91454865469963	8.21941939189202	6.15339595667189	-0.251673303499808	-0.41106446192325	0.417653657992747
sgC9orf43_1	90	286	151	254	221	291	1.74680438933168	4.1337258884594	2.53227695179827	3.49122663645464	3.32369964480879	3.91457869139039	-1.24272466396141	-0.463298814862608	-0.236067030128554
sgC9orf43_10	406	685	357	786	715	893	7.81263062041751	9.88061309924442	5.96417861015646	10.7748837760384	10.7196799355094	11.9850457195309	-0.338792159390979	-0.853276939690566	-0.160973581517704
sgC9orf43_2	235	212	160	172	198	311	4.53017402068435	3.06788715763712	2.68221440289159	2.36855767884962	2.97935238431059	4.18270051956782	0.562321051651589	0.179415759030557	-0.489435935917243
sgC9orf43_3	492	175	236	243	386	282	9.46345674659909	2.53496779222597	3.94835287879073	3.34062470311738	5.7940169483829	3.79392386871055	1.9003998402562	0.241133019888037	0.610873175713885
sgC9orf43_4	297	488	311	282	430	452	5.72030448374549	7.04317755908239	5.19783163790172	3.87457701222221	6.45276822933599	6.07295940821866	-0.300134511974486	0.42387108458303	0.0875184814442203
sgC9orf43_5	442	532	466	468	676	693	8.50367411509817	7.67691950713889	7.78008774006444	6.42111879410677	10.1357867546647	9.30382743775662	0.147558788311429	0.27696173574695	0.123561833398093
sgC9orf43_6	457	496	693	577	618	615	8.79160890454845	7.15840336781994	11.5618434509737	7.91344704263052	9.26743279340831	8.25815230786467	0.296489369050244	0.546993278630246	0.16635072092072
sgC9orf43_7	302	222	303	368	217	292	5.81628274689559	3.21191941855905	5.06455390359655	5.0520103092226	3.26381316472215	3.92798478279927	0.856661706068233	0.00357761593585382	-0.267230867243964
sgC9orf43_8	103	96	140	94	185	160	1.99634787352192	1.39711293094272	2.34902006712866	1.30065306063996	2.78472132402899	2.15838071682827	0.514914498469551	0.85282285262051	0.367583595394772
sgC9orf43_9	46	47	7	84	91	82	0.902195673610867	0.691354852425266	0.133277734305172	1.16374221215155	1.37738904199283	1.11270558693631	0.384013973472067	-3.12626382758504	0.307864187111445
sgC9orf47_1	351	566	449	605	459	584	6.75686972576649	8.16662919427345	7.49687255466594	8.29679741839809	6.88694520996417	7.84256347418966	-0.273385683789345	-0.14626568370325	-0.187461101125034
sgC9orf47_10	16	28	30	86	59	43	0.326326094710314	0.417693556673598	0.516451220432543	1.19112438184923	0.898297201299674	0.589868021990334	-0.356130531361646	-1.20562007690919	0.606800639372578
sgC9orf47_2	124	156	78	87	111	100	2.39945657875231	2.26130649647431	1.31611762626358	1.20481546669807	1.67682144242606	1.35401523229599	0.0855511582860464	0.12747623809247	0.308485101707166
sgC9orf47_3	175	139	214	103	212	165	3.37843486288325	2.01645165290702	3.58183910945151	1.42387282427954	3.18895506461384	2.22541117387262	0.744536224207917	1.33088024000103	0.51901185128027
sgC9orf47_4	124	161	80	60	137	108	2.39945657875231	2.33332262693527	1.34943705983987	0.835156175779346	2.06608356298925	1.46126396356696	0.0403219042930487	0.692239773874402	0.4996817944026
sgC9orf47_5	185	321	295	234	229	240	3.57039138918343	4.63783880168616	4.93127616929138	3.21740493947781	3.44347260498209	3.23086802953796	-0.377370444490999	0.616063527616615	0.0919423771157704
sgC9orf47_6	45	139	116	233	146	137	0.883000020980848	2.01645165290702	1.94918686421315	3.20371385462896	2.2008281431842	1.85004061442423	-1.19133343837237	-0.716872891447336	0.250489550459552
sgC9orf47_7	3	31	7	41	60	42	0.0767826105200738	0.460903234950177	0.133277734305172	0.575025563651353	0.913268821321336	0.576461930581462	-2.58561237748441	-2.1091903142261	0.663814245262145
sgC9orf47_8	0	0	0	0	0	0	0.0191956526300184	0.014403226092193	0.0166597167881465	0.0136910848488417	0.0149716200216612	0.0134060914088712	0.414387622515585	0.283127108552664	0.159341662401356
sgC9orf47_9	329	561	539	397	318	325	6.33456536790609	8.09461306381248	8.99624706559914	5.44905176983901	4.77594678690994	4.37038579929202	-0.353716483459524	0.723318085059846	0.128026121935149
sgC9orf50_1	58	173	76	198	109	224	1.13254350517109	2.50616134004159	1.28279819268728	2.7245258849195	1.64687820238274	3.01637056699602	-1.1459128239713	-1.08671097129608	-0.873079815291021
sgC9orf50_10	225	470	389	508	399	475	4.33821749438417	6.78391948942292	6.49728954737715	6.96876218806044	5.9886480086645	6.3812995106227	-0.645016664682009	-0.101064423773421	-0.0916199111318616
sgC9orf50_2	352	399	167	406	434	441	6.77606537839651	5.76129043687721	2.79883242040862	5.57227153347858	6.51265470942264	5.92549240272108	0.234055806012042	-0.993440452934823	0.136310693746016
sgC9orf50_3	330	478	155	491	339	554	6.3537610205361	6.89914529816046	2.59891581895086	6.73601374563013	5.09035080736482	7.44038073192352	-0.118806816413376	-1.37398517792433	-0.547611362698409
sgC9orf50_4	84	274	139	289	196	247	1.63163047355157	3.96088717535308	2.33236035034052	3.9704146061641	2.94940914426726	3.32471066940006	-1.27950924975873	-0.767498964517304	-0.172802828529142
sgC9orf50_5	52	132	29	46	51	95	1.01736958939098	1.91562907026167	0.499791503644396	0.643480987895561	0.778524241126384	1.28698477525164	-0.912974358422404	-0.364571147516455	-0.725181120178707
sgC9orf50_6	135	150	69	96	77	136	2.61060875768251	2.17488713992115	1.16618017517026	1.32803523033765	1.16778636168958	1.83663452301536	0.263445724440847	-0.187502716689497	-0.653288201696921
sgC9orf50_7	35	16	1	27	50	20	0.691043494680664	0.244854843567282	0.0333194335762931	0.383350375767568	0.763552621104723	0.281527919586296	1.49684978270756	-3.52422781350494	1.43944958159409
sgC9orf50_8	62	299	87	282	112	294	1.20932611569116	4.32096782765791	1.4660550773569	3.87457701222221	1.69179306244772	3.95479696561701	-1.83715114448038	-1.40209951564192	-1.22505051943266
sgC9orf50_9	253	270	247	307	324	279	4.87569576802468	3.90327427098431	4.13160976346034	4.21685413344325	4.8657765070399	3.75370559448394	0.320923267933881	-0.0294631217553616	0.374354553372207
sgC9orf57_1	151	95	261	61	221	78	2.9177391997628	1.38270970485053	4.36484579849439	0.848847260628187	3.32369964480879	1.05908122130083	1.07735263523802	2.36235379970324	1.64997678057436
sgC9orf57_10	6	39	0	2	3	16	0.134369568410129	0.576129043687721	0.0166597167881465	0.0410732545465252	0.059886480086645	0.227903553950811	-2.10018555031417	-1.30183539216849	-1.92812117884898
sgC9orf57_2	221	198	157	195	236	189	4.26143488386409	2.86624199234641	2.63223525252715	2.68345263037298	3.54827394513371	2.54715736768553	0.572178868322044	-0.0278019873854407	0.478229302968668
sgC9orf57_3	364	302	431	389	423	343	7.00641320995673	4.36417750593449	7.19699765247931	5.33952309104827	6.34796688918437	4.6116954446517	0.682966292810014	0.430684296966522	0.460997362262459
sgC9orf57_4	553	480	683	628	990	488	10.6343915570302	6.92795175034485	11.3952462830922	8.61169236992145	14.8368754414663	6.55557869893802	0.618236704794733	0.404063416559273	1.17839225463561
sgC9orf57_5	145	235	547	359	288	272	2.80256528398269	3.39916135775756	9.12952479990431	4.92879054558302	4.3267981862601	3.65986295462184	-0.278430867966238	0.889306095183517	0.241510203982183
sgC9orf57_6	892	946	1204	837	1162	786	17.1417177986065	13.6398551093068	20.0749587297166	11.4731291033294	17.411994085192	10.5505939387816	0.329683372168425	0.807138105970636	0.722757218367089
sgC9orf57_7	21	10	23	19	21	17	0.422304357860406	0.158435487014123	0.399833202915517	0.273821696976835	0.329375640476547	0.241309645359682	1.41438762251559	0.546161514386458	0.448848279596342
sgC9orf57_8	470	280	477	384	427	336	9.04115238873869	4.04730653190624	7.96334462473405	5.27106766680407	6.40785336927101	4.5178528047896	1.15954455190744	0.595279280951149	0.504203867620646
sgC9orf57_9	631	535	1019	686	729	564	12.1316524621717	7.72012918541547	16.9929111239095	9.40577529115427	10.9292826158127	7.57444164601224	0.652079180234916	0.853314256593422	0.528987258866187
sgC9orf62_1	775	661	923	956	977	877	14.8958264408943	9.53493567303179	15.3935783122474	13.1023682003415	14.6422443811847	11.7705482569889	0.643613057895497	0.232501035482696	0.314955187818232
sgC9orf62_10	215	219	324	251	308	285	4.14626096808398	3.16870974028247	5.41440795614763	3.45015338190812	4.62623058669332	3.83414214293717	0.387915411154395	0.650143092968565	0.270933353527342
sgC9orf62_2	169	171	318	284	196	168	3.26326094710314	2.4773548878572	5.31444965541875	3.90195918191989	2.94940914426726	2.26562944809924	0.39751380395119	0.44572161326543	0.380514045575549
sgC9orf62_3	213	282	207	322	305	278	4.10786966282395	4.07611298409063	3.46522109193448	4.42222040617588	4.58131572662834	3.74029950307507	0.0111963660848509	-0.351823528000168	0.292608193264821
sgC9orf62_4	366	440	243	337	500	460	7.04480451521677	6.35182270665713	4.06497089630776	4.6275866789085	7.50078163085228	6.18020813948963	0.149389029801279	-0.187014990166634	0.279385515167228
sgC9orf62_5	1116	903	1187	1068	1569	1022	21.4415439877306	13.0205163873425	19.7917435443181	14.6357697034118	23.5054434340081	13.7144315112753	0.719622130583714	0.435400091632939	0.777300076435018
sgC9orf62_6	241	428	269	466	332	339	4.64534793646446	6.17898399355081	4.49812353279957	6.39373662440909	4.98554946721319	4.55807107901621	-0.411582977709365	-0.507336034106167	0.129329093334918
sgC9orf62_7	422	494	689	726	417	531	8.1197610624978	7.12959691563555	11.4952045838211	9.95341868510794	6.2581371690544	7.13204062951949	0.187616760668564	0.207768106298601	-0.18858164101895
sgC9orf62_8	8	21	275	58	13	67	0.172760873670166	0.316870974028247	4.59808183352845	0.807774006081662	0.209602680303257	0.911614215803243	-0.875118994679399	2.50900851596899	-2.12076625679138
sgC9orf62_9	17	77	79	52	115	46	0.345521747340332	1.12345163519106	1.33277734305172	0.725627496988612	1.7367079225127	0.630086296216947	-1.70108959490435	0.877134748876828	1.46273380585129
sgC9orf64_1	260	342	211	279	170	327	5.01006533643481	4.94030654962221	3.53185995908707	3.83350375767568	2.56014702370407	4.39719798210976	0.0202288529126586	-0.118235453829103	-0.780357827330829
sgC9orf64_10	270	197	260	206	171	183	5.202021862735	2.85183876625422	4.34818608170625	2.83405456371024	2.57511864372573	2.4667208192323	0.867180043789848	0.617546147623223	0.0620444610464421
sgC9orf64_2	137	366	226	378	256	390	2.64900006294254	5.28598397583484	3.78175571090927	5.18892115771102	3.84770634556694	5.24178174086865	-0.996724173549458	-0.456378442327512	-0.446058585712117
sgC9orf64_3	91	425	217	348	365	472	1.7660000419617	6.13577431527423	3.63181825981595	4.77818861224576	5.47961292792801	6.34108123639608	-1.79676004165324	-0.395771792880061	-0.210654872653996
sgC9orf64_4	165	96	244	144	104	104	3.18647833658306	1.39711293094272	4.0816306130959	1.98520730308205	1.57202010227443	1.40763959793148	1.18951421167538	1.0398559575403	0.159341662401357
sgC9orf64_5	52	230	124	181	211	189	1.01736958939098	3.32714522729659	2.08246459851832	2.49177744248919	3.17398344459218	2.54715736768553	-1.70944096433727	-0.258883246983945	0.317406508633608
sgC9orf64_6	284	305	213	265	184	259	5.47076099955526	4.40738718421107	3.56517939266336	3.6418285697919	2.76974970400733	3.48558376630652	0.311817888875039	-0.0306883405473783	-0.331644690110785
sgC9orf64_7	631	823	889	660	707	623	12.1316524621717	11.8682582999671	14.8271479414504	9.04980708508438	10.5999069753362	8.36540103913564	0.0316678435094704	0.712282172898733	0.341544993622106
sgC9orf64_8	181	338	158	189	254	350	3.49360877866336	4.88269364525344	2.6488949693153	2.60130612127993	3.81776310552362	4.7055380845138	-0.482959200422061	0.0261544555060718	-0.301632121044346
sgC9orf64_9	30	101	13	121	120	114	0.595065231530572	1.46912906140369	0.233236035034052	1.67031235155869	1.81156602262101	1.54170051202019	-1.30384140906903	-2.84025530695262	0.232714848731576
sgC9orf66_1	430	314	333	365	429	389	8.27332628353795	4.53701621904081	5.56434540724095	5.01093705467607	6.43779660931433	5.22837564945977	0.866723663217405	0.151131562742674	0.300204198241206
sgC9orf66_10	237	368	154	426	204	460	4.56856532594439	5.31479042801923	2.58225610216271	5.84609323045542	3.06918210444055	6.18020813948963	-0.218271620236866	-1.17884074579359	-1.00980117852254
sgC9orf66_2	197	444	470	335	431	436	3.80073922074365	6.4094356110259	7.84672660721702	4.60020450921082	6.46773984935766	5.85846194567672	-0.753917283258565	0.770392935386687	0.142739695064227
sgC9orf66_3	324	557	441	449	465	723	6.23858710475599	8.03700015944371	7.36359482036077	6.16098818197878	6.97677493009414	9.70601018002276	-0.365437781397785	0.257248476727059	-0.476318080027568
sgC9orf66_4	415	325	352	482	295	357	7.98539149408767	4.69545170605493	5.88088002621573	6.61279398199056	4.43159952641173	4.7993807243759	0.766099186425601	-0.169227897011929	-0.115020749233949
sgC9orf66_5	541	840	652	905	740	814	10.40404372547	12.1131131435343	10.8787950626597	12.4041228730506	11.093970436051	10.92596449823	-0.219425326385687	-0.18930094994714	0.022015145588751
sgC9orf66_6	1004	620	663	627	888	523	19.2916308931685	8.94440340325187	11.0620519473293	8.59800128507261	13.3097701992568	7.02479189824852	1.1089179503614	0.363545791007962	0.921958269693677
sgC9orf66_7	230	97	181	149	285	125	4.43419575753426	1.41151615703492	3.03206845544267	2.05366272732626	4.28188332619511	1.68916751751777	1.65142681981644	0.56210305825548	1.34193307567983
sgC9orf66_8	500	549	367	655	568	732	9.61702196763924	7.92177435070617	6.13077577803793	8.98135166084018	8.51885179232525	9.8266650027026	0.279766607298773	-0.550862940008407	-0.206042883425873
sgC9orf66_9	164	97	107	71	224	114	3.16728268395304	1.41151615703492	1.79924941311983	0.985758109116605	3.36861450487378	1.54170051202019	1.16599999264619	0.86808960927382	1.12763280267402
sgC9orf69_1	203	258	517	344	505	388	3.91591313652376	3.730435557878	8.62973329625991	4.7234242728504	7.57563973096059	5.2149695580509	0.070004676800528	0.869482844573687	0.538708892109475
sgC9orf69_10	481	455	427	429	432	446	9.25230456766889	6.56787109804002	7.13035878532672	5.88716648500194	6.48271146937932	5.99252285976543	0.494386944580806	0.276401245364351	0.113433855944764
sgC9orf69_2	193	408	533	543	447	406	3.72395661022358	5.89091947170695	8.89628876487026	7.4479501577699	6.70728576970424	5.45627920341058	-0.661656568239035	0.256360198989879	0.297811600192714
sgC9orf69_3	283	377	251	380	334	422	5.45156534692524	5.44441946284897	4.19824863061293	5.2163033274087	5.01549270725651	5.67077666595252	0.00189231779919519	-0.313240155440741	-0.177154905373458
sgC9orf69_4	0	13	0	5	2	37	0.0191956526300184	0.201645165290702	0.0166597167881465	0.0821465090930504	0.0449148600649837	0.509431473537106	-3.39296729954202	-2.30183539216849	-3.50362335032107
sgC9orf69_5	122	277	326	570	298	372	2.36106527349227	4.00409685362966	5.44772738972392	7.81760944868863	4.47651438647671	5.00047209550896	-0.762038944868682	-0.521073001312096	-0.159688483655776
sgC9orf69_6	130	101	170	133	189	132	2.51463049453242	1.46912906140369	2.84881157077306	1.83460536974479	2.84460780411564	1.78301015737987	0.775385282081541	0.63489043298079	0.673914835231115
sgC9orf69_7	591	874	739	791	780	789	11.3638263569709	12.6028228306689	12.3281904232284	10.8433392002826	11.6928352369174	10.5908122130083	-0.149298218575155	0.185151948989367	0.142811557478871
sgC9orf69_8	244	313	150	292	105	205	4.70293489435452	4.52261299294861	2.51561723501013	4.01148786071063	1.58699172229609	2.76165483022747	0.0564048126265297	-0.673225006544505	-0.799238410218662
sgC9orf69_9	33	102	60	151	59	157	0.652652189420627	1.48353228749588	1.01624272407694	2.08104489702394	0.898297201299674	2.11816244260165	-1.18465006341729	-1.03406306732804	-1.23754849016723
sgC9orf72_1	9	149	65	110	31	127	0.191956526300184	2.16048391382895	1.09954130801767	1.51971041822143	0.47909184069316	1.71597970033552	-3.49250297309293	-0.466894638438988	-1.84065833759864
sgC9orf72_10	1449	1087	2330	1531	1666	1456	27.8336963135267	15.670709988306	38.8337998331696	20.9747419884255	24.9576905761093	19.5326751827254	0.828761966167543	0.888659815756573	0.353594889323261
sgC9orf72_2	1104	745	1173	863	1213	895	21.2111961561704	10.744806664776	19.558507509284	11.8290973093993	18.1755467062967	12.0118579023486	0.981186456539142	0.725456299499248	0.597539446599435
sgC9orf72_3	715	702	675	567	561	719	13.7440872830932	10.1254679428117	11.2619685487871	7.7765361941421	8.41405045217362	9.65238581438728	0.440822520707307	0.534259425330167	-0.198085113707392
sgC9orf72_4	567	819	1195	868	986	780	10.9031306938505	11.8106453955983	19.9250212786233	11.8975527336435	14.7769889613796	10.4701573903284	-0.115345357485178	0.743916415936369	0.497069198715775
sgC9orf72_5	957	1223	1388	1203	1692	1334	18.3894352195577	17.6295487368443	23.1403466187355	16.4840661580054	25.3469526966725	17.8971320308431	0.0608816255591149	0.489338315774355	0.502083893722082
sgC9orf72_6	445	226	962	235	480	327	8.56126107298823	3.26953232292782	16.0433072669851	3.23109602432665	7.20134923041906	4.39719798210976	1.38873903514498	2.31187604703428	0.711682741553315
sgC9orf72_7	150	205	195	270	162	151	2.89854354713278	2.96706457499177	3.26530449047672	3.71028399403611	2.44037406353078	2.03772589414842	-0.0337081653425533	-0.184312088685999	0.260142303188849
sgC9orf72_8	102	137	133	191	189	171	1.9771522208919	1.98764520072264	2.23240204961164	2.62868829097761	2.84460780411564	2.30584772232585	-0.00763630707936447	-0.235746201710719	0.302932516030207
sgC9orf72_9	774	696	719	850	838	748	14.8766307882643	10.0390485862585	11.9949960874655	11.6511132063643	12.5611891981738	10.0411624652445	0.567425276808763	0.0419648831963761	0.323046754382429
sgC9orf78_1	190	748	513	620	353	654	3.66636965233352	10.7880163430526	8.56309442910733	8.50216369113071	5.29995348766808	8.78098987281065	-1.55700545790742	0.0103021995260613	-0.728403883940458
sgC9orf78_10	335	279	202	216	195	297	6.4497392836862	4.03290330581405	3.38192250799375	2.97096541219866	2.9344375242456	3.99501523984362	0.67742202834938	0.186911793293361	-0.445117013945597
sgC9orf78_2	157	218	210	426	183	287	3.03291311554291	3.15430651419027	3.51520024229892	5.84609323045542	2.75477808398567	3.86095432575491	-0.0566186889084843	-0.733865962360641	-0.487021382983942
sgC9orf78_3	21	115	78	139	38	122	0.422304357860406	1.67077422669439	1.31611762626358	1.91675187883784	0.583893180844788	1.64894924329116	-1.98416175397469	-0.542375160215199	-1.49777062407563
sgC9orf78_4	53	102	32	132	63	116	1.036565242021	1.48353228749588	0.549770654008836	1.82091428489595	0.958183681386319	1.56851269483793	-0.517225402504164	-1.72776120759007	-0.711023057182048
sgC9orf78_5	78	187	16	230	82	192	1.51645655777146	2.70780650533229	0.283215185398491	3.16264060008244	1.24264446179788	2.58737564191214	-0.836420480984948	-3.48115909161305	-1.0580759435198
sgC9orf78_6	11	87	4	14	39	41	0.230347831560221	1.26748389611299	0.0832985839407327	0.205366272732626	0.59886480086645	0.563055839172591	-2.46008149540055	-1.30183539216849	0.088952334509959
sgC9orf78_7	136	196	150	281	130	256	2.62980441031253	2.83743554016203	2.51561723501013	3.86088592737337	1.96128222283762	3.4453654920799	-0.109632113980263	-0.61801950452105	-0.812859885255071
sgC9orf78_8	375	510	615	554	411	604	7.21756538888693	7.36004853311064	10.2623855414983	7.59855209110716	6.16830744892443	8.11068530236708	-0.0282030067443975	0.433569688010098	-0.394949142577381
sgC9orf78_9	154	418	215	382	233	441	2.97532615765286	6.03495173262888	3.59849882623965	5.24368549710638	3.50335908506873	5.92549240272108	-1.02029440590953	-0.543185971208825	-0.75819617740667
sgC9orf84_1	10	90	97	68	47	75	0.211152178930203	1.31069357438957	1.63265224523836	0.944684854570079	0.718637761039739	1.01886294707421	-2.63397539904581	0.789312495889703	-0.503623350321072
sgC9orf84_10	310	319	328	375	369	416	5.96984796793573	4.60903234950177	5.48104682330021	5.14784790316449	5.53949940801466	5.5903401174993	0.373230297758826	0.0904820306102683	-0.0131804505269946
sgC9orf84_2	70	59	67	34	102	114	1.36289133673131	0.864193565531582	1.13286074159397	0.47918796970946	1.54207686223111	1.54170051202019	0.65724414641175	1.24130693285804	0.000352138640200117
sgC9orf84_3	424	488	517	407	443	526	8.15815236775784	7.04317755908239	8.62973329625991	5.58596261832743	6.64739928961759	7.06501017247513	0.212015998588416	0.627510054267722	-0.0879016228857514
sgC9orf84_4	373	816	274	480	498	547	7.1791740836269	11.7674357173217	4.5814221167403	6.58541181229287	7.47083839080896	7.34653809206143	-0.712910185742461	-0.523478166805356	0.0242055847780906
sgC9orf84_5	221	264	259	309	275	439	4.26143488386409	3.81685491443115	4.3315263649181	4.24423630314094	4.1321671259785	5.89868021990333	0.158954939415131	0.0293705163068814	-0.513493594345134
sgC9orf84_6	6	77	18	36	46	73	0.134369568410129	1.12345163519106	0.316534618974784	0.506570139407144	0.703666141018078	0.99205076425647	-3.06365967428906	-0.6783987436327	-0.495522851549956
sgC9orf84_7	0	10	22	2	7	11	0.0191956526300184	0.158435487014123	0.383173486127371	0.0410732545465252	0.11977296017329	0.160873096906455	-3.04504399612171	3.22172656388852	-0.425620838319799
sgC9orf84_8	283	414	341	416	400	308	5.45156534692524	5.97733882826011	5.69762314154612	5.709182381967	6.00361962868616	4.14248224534121	-0.132832784214019	-0.00292395000610135	0.535337060951903
sgC9orf84_9	975	628	1084	758	911	635	18.734956966898	9.05962921198942	18.075792715139	10.3915334002709	13.6541174597551	8.52627413604209	1.04820875319918	0.798650360469039	0.679348721281744
sgC9orf85_1	165	245	139	225	283	328	3.18647833658306	3.54319361867949	2.33236035034052	3.09418517583823	4.25194008615179	4.41060407351863	-0.153087451476729	-0.407768836917557	-0.0528549918292023
sgC9orf85_10	96	280	164	270	163	310	1.86197830511179	4.04730653190624	2.74885327004418	3.71028399403611	2.45534568355244	4.16929442815895	-1.12012585551821	-0.432699718555391	-0.763877103111162
sgC9orf85_2	1085	735	893	852	1148	900	20.8464787562	10.6007744038541	14.893786808603	11.678495376062	17.2023914048888	12.078888359393	0.975634054262934	0.350856198417692	0.510121449233931
sgC9orf85_3	950	1178	1014	1105	1980	1288	18.2550656511475	16.9814035626956	16.9096125399687	15.142339842819	29.6587792629109	17.280451826035	0.104341150396387	0.159255450390496	0.779318278929193
sgC9orf85_4	96	222	207	151	262	247	1.86197830511179	3.21191941855905	3.46522109193448	2.08104489702394	3.93753606569691	3.32471066940006	-0.786599435217591	0.735639313250171	0.244064341306784
sgC9orf85_5	671	532	478	428	587	616	12.8994785673724	7.67691950713889	7.98000434152219	5.8734754001531	8.80331257273681	8.27155839927354	0.748713322535171	0.442175116789299	0.0898873280883032
sgC9orf85_6	576	393	452	356	461	426	11.0758915675206	5.67487108032406	7.54685170503038	4.8877172910365	6.91688845000749	5.72440103158801	0.964763311704692	0.6267140845698	0.272998444196924
sgC9orf85_7	273	206	219	241	384	176	5.25960882062505	2.98146780108396	3.66513769339224	3.3132425334197	5.76407370833958	2.3728781793702	0.818932747976788	0.145623584802729	1.28045074790062
sgC9orf85_8	538	424	280	423	400	511	10.3464567675799	6.12137108918204	4.68138041746918	5.80501997590889	6.00361962868616	6.86391880134206	0.757210054243028	-0.310367025789609	-0.193199911143723
sgC9orf85_9	708	419	816	590	697	506	13.6097177146831	6.04935495872107	13.6109886159157	8.09143114566546	10.4501907751195	6.79688834429771	1.16978392208898	0.750305056520816	0.620582951607669
sgC9orf89_1	336	521	736	569	826	608	6.46893493631621	7.51848402012476	12.278211272864	7.80391836383979	12.3815297579138	8.16430966800257	-0.21691359287244	0.65382980859563	0.600786763666299
sgC9orf89_10	212	300	283	209	268	277	4.08867401019393	4.3353710537501	4.73135956783362	2.87512781825676	4.02736578582687	3.7268934116662	-0.084522434018278	0.718628710391224	0.111862952234473
sgC9orf89_2	9	30	5	2	8	17	0.191956526300184	0.446500008857984	0.0999583007288793	0.0410732545465252	0.134744580194951	0.241309645359682	-1.21788059298393	1.28312710855266	-0.840658337598643
sgC9orf89_3	96	182	175	218	170	283	1.86197830511179	2.63579037487133	2.93211015471379	2.99834758189634	2.56014702370407	3.80732996011943	-0.501399373581329	-0.032228332411212	-0.572552942217427
sgC9orf89_4	278	303	164	361	429	416	5.35558708377514	4.37858073202668	2.74885327004418	4.95617271528071	6.43779660931433	5.5903401174993	0.290581420901188	-0.850396564284725	0.203630938546154
sgC9orf89_5	84	135	63	72	83	141	1.63163047355157	1.95883874853825	1.06622187444138	0.999449193965446	1.25761608181954	1.90366498005971	-0.263684282597051	0.0933025496726472	-0.598088034324565
sgC9orf89_6	389	418	284	452	403	411	7.48630452570719	6.03495173262888	4.74801928462177	6.2020614365253	6.04853448875114	5.52330966045494	0.310911502565845	-0.385422022441467	0.131052617969933
sgC9orf89_7	179	593	167	507	304	606	3.45521747340332	8.55551629876266	2.79883242040862	6.9550711032116	4.56634410660668	8.13749748518483	-1.30807840195551	-1.31324015544074	-0.833545611404076
sgC9orf89_8	194	216	30	182	263	171	3.7431522628536	3.12550006200589	0.516451220432543	2.50546852733804	3.95250768571857	2.30584772232585	0.260166703820718	-2.2783764193445	0.777471027057713
sgC9orf89_9	535	404	332	476	340	419	10.2888698096899	5.83330656733818	5.5476856904528	6.53064747289751	5.10532242738648	5.63055839172591	0.818698715201371	-0.235339980381585	-0.141275926240593
sgC9orf9_1	97	224	270	218	210	273	1.88117395774181	3.24072587074343	4.51478324958771	2.99834758189634	3.15901182457052	3.67326904603071	-0.784683724586243	0.590489090305363	-0.217591231851985
sgC9orf9_10	201	237	82	321	338	379	3.87752183126373	3.42796780994194	1.38275649341616	4.40852932132704	5.07537918734316	5.09431473537106	0.177781341959437	-1.67275033821503	-0.00537248279324709
sgC9orf9_2	63	138	56	112	100	266	1.22852176832118	2.00204842681483	0.949603856924353	1.54709258791912	1.51213362218779	3.57942640616861	-0.704553450207921	-0.704161839697782	-1.2431427865344
sgC9orf9_3	27	174	99	170	173	191	0.537478273640516	2.52056456613378	1.66597167881465	2.34117550915194	2.60506188376906	2.57396955050327	-2.22946856725914	-0.490869216558509	0.0173226575289294
sgC9orf9_4	195	301	407	518	485	427	3.76234791548361	4.3497742798423	6.79716444956379	7.10567303654886	7.27620733052736	5.73780712299688	-0.209307272694285	-0.064038277833721	0.342687179605991
sgC9orf9_5	406	666	167	469	559	511	7.81263062041751	9.60695180349275	2.79883242040862	6.43480987895561	8.38410721213029	6.86391880134206	-0.298270344402752	-1.20107241523357	0.288624679346324
sgC9orf9_6	228	480	339	439	561	529	4.39580445227422	6.92795175034485	5.66430370796983	6.02407733349036	8.41405045217362	7.10522844670174	-0.656301673157512	-0.0888416688342937	0.243919433171722
sgC9orf9_7	165	254	357	248	333	244	3.18647833658306	3.67282265350922	5.96417861015646	3.40908012736159	5.00052108723485	3.28449239517345	-0.204926382996347	0.80694095374884	0.606408015872838
sgC9orf9_8	79	545	261	438	279	433	1.53565221040148	7.8641614463374	4.36484579849439	6.01038624864152	4.19205360606515	5.81824367145011	-2.3564414235169	-0.461527019445244	-0.472926553098156
sgC9orf9_9	363	740	387	668	475	793	6.98721755732671	10.672790534315	6.46397011380086	9.15933576387512	7.12649113031075	10.6444365786437	-0.611147469591551	-0.502822449901669	-0.578835771433657
sgC9orf91_1	132	223	38	148	183	206	2.55302179979245	3.22632264465124	0.649728954737715	2.03997164247742	2.75477808398567	2.77506092163634	-0.337684864040829	-1.65063919304725	-0.0105833390409553
sgC9orf91_10	511	463	503	548	931	509	9.82817414656944	6.68309690677757	8.39649726122586	7.51640558201411	13.9535498601883	6.83710661852432	0.556406627388014	0.159744693047382	1.02917437019678
sgC9orf91_2	130	271	326	586	308	388	2.51463049453242	3.91767749707651	5.44772738972392	8.0366668062701	4.62623058669332	5.2149695580509	-0.639652217197303	-0.560942759059305	-0.172821654680461
sgC9orf91_3	398	502	575	522	633	607	7.65906539937736	7.2448227243731	9.59599686997241	7.16043737594423	9.49200709373323	8.1509035765937	0.0802179689324043	0.422384973748035	0.219753179097179
sgC9orf91_4	206	352	210	441	347	426	3.97350009441382	5.08433881054414	3.51520024229892	6.05145950318804	5.21012376753811	5.72440103158801	-0.355649793256269	-0.783676262131582	-0.135807101370405
sgC9orf91_5	391	477	150	441	341	514	7.52469583096723	6.88474207206827	2.51561723501013	6.05145950318804	5.12029404740814	6.90413707556868	0.128230658650045	-1.26637071151369	-0.431234444783326
sgC9orf91_6	500	430	545	364	613	496	9.61702196763924	6.2077904457352	9.09620536632801	4.99724596982723	9.1925746933	6.66282743020899	0.631510356621697	0.864131595705137	0.46433446620925
sgC9orf91_7	251	480	162	519	382	523	4.83730446276465	6.92795175034485	2.71553383646789	7.1193641213977	5.73413046829625	7.02479189824852	-0.518225537754539	-1.39051255024471	-0.292880757211136
sgC9orf91_8	929	950	947	1183	861	1113	17.8519569459171	13.6974680136756	15.7934115151629	16.2102444610286	12.905536458672	14.9343858294825	0.382172997650416	-0.037583008178026	-0.210647795849577
sgC9orf91_9	87	67	71	63	47	66	1.68921743144162	0.979419374269126	1.19949960874655	0.876229430325871	0.718637761039739	0.898208124394371	0.786356399902544	0.453052109994977	-0.321785027335259
sgC9orf92_1	100	46	29	63	89	58	1.93876091563186	0.676951626333073	0.499791503644396	0.876229430325871	1.34744580194951	0.790959393123402	1.51801025358974	-0.809982295838817	0.76855170936919
sgC9orf92_10	0	3	0	25	5	39	0.0191956526300184	0.0576129043687721	0.0166597167881465	0.355968206069885	0.0898297201299674	0.536243656354849	-1.58561237748441	-4.41731260958843	-2.57762393176485
sgC9orf92_2	2	6	35	1	3	12	0.0575869578900553	0.100822582645351	0.599749804373276	0.0273821696976835	0.059886480086645	0.174279188315326	-0.808004798820861	4.45305210999498	-1.54109805573974
sgC9orf92_3	10	8	37	23	13	22	0.211152178930203	0.129629034829737	0.633069237949569	0.328586036372202	0.209602680303257	0.308340102404038	0.703894239710571	0.946092121275093	-0.556865371598052
sgC9orf92_4	16	66	102	33	37	36	0.326326094710314	0.965016148176933	1.71595082917909	0.465496884860619	0.568921560823127	0.496025382128235	-1.56423872669185	1.88216479448554	0.197815810215992
sgC9orf92_5	98	66	5	18	65	37	1.90036961037183	0.965016148176933	0.0999583007288793	0.260130612127993	0.988126921429642	0.509431473537106	0.977655052137423	-1.37983790416977	0.955808268316225
sgC9orf92_6	0	11	15	25	33	34	0.0191956526300184	0.172838713106316	0.266555468610345	0.355968206069885	0.509035080736482	0.469213199310493	-3.17057487820557	-0.417312609588428	0.11752148670673
sgC9orf92_7	94	97	117	74	42	75	1.82358699985175	1.41151615703492	1.96584658100129	1.02683136366313	0.643779660931433	1.01886294707421	0.369533386731326	0.936951467418625	-0.66232109634013
sgC9orf92_8	51	54	49	105	77	36	0.998173936760959	0.792177435070617	0.832985839407327	1.45125499397722	1.16778636168958	0.496025382128235	0.333467627132019	-0.80093715623581	1.23529051563466
sgC9orf92_9	0	10	50	9	67	34	0.0191956526300184	0.158435487014123	0.849645556195474	0.136910848488417	1.01807016147296	0.469213199310493	-3.04504399612171	2.6336243556368	1.11752148670673
sgC9orf96_1	31	206	24	159	99	219	0.61426088416059	2.98146780108396	0.416492919703664	2.19057357581468	1.49716200216612	2.94934010995167	-2.27909933498374	-2.39494479655997	-0.978161861348578
sgC9orf96_10	156	247	123	167	139	171	3.0137174629129	3.57200007086387	2.06580488173017	2.30010225460541	2.09602680303257	2.30584772232585	-0.245187938979662	-0.154994003839221	-0.137640075355774
sgC9orf96_2	16	345	11	235	70	289	0.326326094710314	4.98351622789879	0.199916601457759	3.23109602432665	1.06298502153795	3.88776650857265	-3.9327777638708	-4.01455344008802	-1.8708203081089
sgC9orf96_3	39	87	332	305	235	250	0.767826105200738	1.26748389611299	5.5476856904528	4.18947196374557	3.53330232511205	3.36492894362667	-0.723115901234349	0.405117632931275	0.0704411578124262
sgC9orf96_4	174	260	338	359	277	248	3.35923921025323	3.75924201006238	5.64764399118168	4.92879054558302	4.16211036602182	3.33811676080893	-0.162307262221969	0.196415475359334	0.318280803056783
sgC9orf96_5	292	319	125	345	243	226	5.6243262205954	4.60903234950177	2.09912431530646	4.73711535769924	3.65307528528534	3.04318274981377	0.287216382050472	-1.17422119558414	0.263530512673328
sgC9orf96_6	71	111	80	154	95	128	1.38208698936133	1.61316132232562	1.34943705983987	2.12211815157047	1.43727552207948	1.72938579174439	-0.223042298099706	-0.653147293836949	-0.266923092300741
sgC9orf96_7	892	989	701	1056	1025	1309	17.1417177986065	14.2591938312711	11.6951211852789	14.4714766852257	15.3608821422244	17.5619797456213	0.265619272669837	-0.307305332525458	-0.193194418416402
sgC9orf96_8	349	522	412	430	560	428	6.71847842050645	7.53288724621696	6.88046303350452	5.90085756985079	8.39907883215196	5.75121321440575	-0.165068401899026	0.221581020883011	0.546364785510604
sgC9orf96_9	242	471	275	437	270	471	4.66454358909448	6.79832271551511	4.59808183352845	5.99669516379268	4.0573090258702	6.32767514498721	-0.543442923240474	-0.38313549427034	-0.641152345606613
sgCA1_1	202	377	238	292	414	307	3.89671748389374	5.44441946284897	3.98167231236702	4.01148786071063	6.21322230898941	4.12907615393233	-0.48251888452031	-0.0107629378888354	0.589522647940743
sgCA1_10	755	657	742	775	818	624	14.5119133882939	9.47732276866302	12.3781695735929	10.6242818427012	12.2617567977406	8.37880713054451	0.614686273001417	0.220432666904133	0.549348924492916
sgCA1_2	70	190	174	222	113	239	1.36289133673131	2.75101618360887	2.91545043792565	3.05311192129171	1.70676468246938	3.21746193812909	-1.01329408601548	-0.0665616795353119	-0.91465891904242
sgCA1_3	339	339	386	299	219	198	6.52652189420627	4.89709687134563	6.44731039701271	4.10732545465252	3.29375640476547	2.66781219036537	0.414387622515586	0.650498174201194	0.304076755382368
sgCA1_4	500	588	878	577	937	602	9.61702196763924	8.4835001683017	14.6438910567808	7.91344704263052	14.0433795803182	8.08387311954934	0.180930591880334	0.88792078119539	0.796771583016648
sgCA1_5	322	383	508	680	525	435	6.20019579949596	5.53083881940212	8.47979584516659	9.32362878206122	7.87507213139381	5.84505585426785	0.164815476488355	-0.136862033383712	0.430076326916733
sgCA1_6	1304	1749	1635	1669	2121	1648	25.0503266821741	25.2056456613378	27.2552966654077	22.8641116975657	31.7697776859652	22.1066447332286	-0.00891749274685782	0.253451754132999	0.523174919878655
sgCA1_7	163	462	138	410	102	369	3.14808703132302	6.66869368068537	2.31570063355237	5.62703587287395	1.54207686223111	4.96025382128235	-1.08292875612657	-1.28092640240551	-1.68553927093174
sgCA1_8	480	398	419	436	695	343	9.23310891503887	5.74688721078502	6.99708105102155	5.98300407894384	10.4202475350762	4.6116954446517	0.684035770063282	0.225883156718188	1.17602040354799
sgCA1_9	185	169	87	107	196	171	3.57039138918343	2.44854843567282	1.4660550773569	1.47863716367491	2.94940914426726	2.30584772232585	0.544155497485916	-0.012328774973507	0.355128727155635
sgCA10_1	287	548	509	687	588	572	5.52834795744531	7.90737112461397	8.49645556195474	9.41946637600311	8.81828419275847	7.68169037728321	-0.5163497150473	-0.148784209290576	0.199074157474913
sgCA10_10	412	621	575	552	739	559	7.92780453619762	8.95880662934407	9.59599686997241	7.57116992140948	11.0789988160293	7.50741118896788	-0.176385176195571	0.34191643976027	0.561440105972703
sgCA10_2	539	348	482	509	642	476	10.36565242021	5.02672590617537	8.04664320867478	6.98245327290928	9.62675167392818	6.39470560203157	1.04411999335676	0.204653050529579	0.590171133723792
sgCA10_3	26	112	104	100	136	112	0.518282621010498	1.62756454841781	1.74927026275539	1.38279956973301	2.05111194296759	1.51488832920245	-1.65090383773613	0.339161143466992	0.437194782946696
sgCA10_4	758	726	663	707	885	826	14.569500346184	10.4711453690243	11.0620519473293	9.69328807297994	13.2648553391919	11.0868375951365	0.476532144011458	0.190560989816591	0.258761031785101
sgCA10_5	519	565	799	677	870	754	9.98173936760959	8.15222596818126	13.3277734305172	9.28255552751469	13.0402810388669	10.1215990136978	0.292097192712158	0.521841835191045	0.36553773678778
sgCA10_6	349	431	430	474	646	469	6.71847842050645	6.22219367182739	7.18033793569116	6.50326530319982	9.68663815401482	6.30086296216947	0.110711232184447	0.142887464423452	0.620446617828865
sgCA10_7	15	14	0	4	0	14	0.307130442080295	0.216048391382896	0.0166597167881465	0.0684554242442086	0.0149716200216612	0.201091371133068	0.507497026907067	-2.0388009863347	-3.74754893320716
sgCA10_8	767	946	1201	1030	1047	1177	14.7422612198542	13.6398551093068	20.0249795793521	14.1155084791558	15.690257782701	15.7923756796503	0.112129507768358	0.504519671895741	-0.00935915989165315
sgCA10_9	225	243	184	235	278	187	4.33821749438417	3.5143871664951	3.08204760580711	3.23109602432665	4.17708198604349	2.52034518486779	0.303829247367887	-0.068134480292865	0.728874122552907
sgCA11_1	8	57	2	70	16	8	0.172760873670166	0.835387113347196	0.0499791503644396	0.972067024267763	0.254517540368241	0.120654822679841	-2.27366837116967	-4.28165751023086	1.07687950220938
sgCA11_10	45	393	62	309	149	397	0.883000020980848	5.67487108032406	1.04956215765323	4.24423630314094	2.24574300324919	5.33562438073074	-2.68410224088378	-2.01571737322166	-1.24846426764641
sgCA11_2	316	384	324	346	214	462	6.08502188371585	5.54524204549432	5.41440795614763	4.75080644254808	3.21889830465717	6.20702032230737	0.13401201707273	0.18863116389022	-0.947333871269419
sgCA11_3	288	351	165	411	344	305	5.54754361007533	5.06993558445195	2.76551298683233	5.64072695772279	5.16520890747313	4.10226397111459	0.129881686378968	-1.02833398728363	0.332406371374237
sgCA11_4	101	129	76	157	95	234	1.95795656826188	1.87241939198509	1.28279819268728	2.16319140611699	1.43727552207948	3.15043148108474	0.0644451514586274	-0.753867098929537	-1.13221278344249
sgCA11_5	563	556	332	577	680	618	10.8263480833304	8.02259693335152	5.5476856904528	7.91344704263052	10.1956732347513	8.29837058209128	0.432405457574348	-0.512420206876752	0.297057051199164
sgCA11_6	653	1158	750	1192	807	1197	12.5539568200321	16.6933390408517	12.5114473078981	16.3334642246682	12.0970689775023	16.0604975078277	-0.411130402992803	-0.384582121628292	-0.408859047635634
sgCA11_7	262	131	149	115	127	112	5.04845664169485	1.90122584416948	2.49895751822198	1.58816584246564	1.91636736277264	1.51488832920245	1.40891249244944	0.653964803920973	0.339162699986169
sgCA11_8	145	200	197	271	283	429	2.80256528398269	2.8950484445308	3.29862392405302	3.72397507888495	4.25194008615179	5.76461930581462	-0.0468395097833252	-0.174979112618066	-0.439104067683421
sgCA11_9	239	465	142	696	269	524	4.60695663120443	6.71190335896195	2.38233950070496	9.54268613964269	4.04233740584853	7.03819798965739	-0.542907926530175	-2.00201640053737	-0.800016353101297
sgCA12_1	398	501	945	626	701	569	7.65906539937736	7.2304194982809	15.7600920815866	8.58431020022377	10.5100772552062	7.64147210305659	0.0830890047871597	0.87650184909002	0.459850773653814
sgCA12_10	594	818	1052	1050	994	864	11.421413314861	11.7962421695061	17.5426817779183	14.3893301761327	14.8967619215529	11.5962690686736	-0.0465861609301164	0.285869875616203	0.361338055308281
sgCA12_2	285	319	376	449	497	493	5.48995665218527	4.60903234950177	6.28071322913125	6.16098818197878	7.4558667707873	6.62260915598238	0.252330864406614	0.0277666306042912	0.17097636288476
sgCA12_3	98	181	90	274	289	172	1.90036961037183	2.62138714877913	1.51603422772134	3.76504833343148	4.34176980628176	2.31925381373472	-0.4640503976035	-1.31236605966066	0.904622524779567
sgCA12_4	190	273	211	201	168	161	3.66636965233352	3.94648394926089	3.53185995908707	2.76559913946603	2.53020378366075	2.17178680823714	-0.106215632409192	0.352836080364069	0.220371095798917
sgCA12_5	272	236	597	416	522	324	5.24041316799503	3.41356458384975	9.96251063931163	5.709182381967	7.83015727132883	4.35697970788314	0.61840151453718	0.803225209306106	0.845712890732481
sgCA12_6	697	944	1020	808	966	1098	13.3985655357529	13.6110486571224	17.0095708406976	11.076087642713	14.4775565609464	14.7332944583495	-0.0226996703831968	0.618898367000488	-0.025261929071033
sgCA12_7	317	280	60	297	184	283	6.10421753634586	4.04730653190624	1.01624272407694	4.07994328495483	2.76974970400733	3.80732996011943	0.592844257579015	-2.00530407434661	-0.459023996587013
sgCA12_8	93	43	71	66	38	41	1.80439134722173	0.633741948056494	1.19949960874655	0.917302684872396	0.583893180844788	0.563055839172591	1.50954485555593	0.386962919537204	0.0524264584848451
sgCA12_9	264	318	108	351	205	286	5.08684794695489	4.59462912340958	1.81590912990797	4.81926186679229	3.08415372446222	3.84754823434604	0.146823558201278	-1.40812018530771	-0.319064737091113
sgCA13_1	153	121	106	139	107	102	2.95613050502284	1.75719358324755	1.78258969633168	1.91675187883784	1.61693496233941	1.38082741511374	0.750436825647602	-0.104688921991155	0.227728637381607
sgCA13_10	463	315	420	208	395	248	8.90678282032856	4.551419445133	7.0137407678097	2.86143673340792	5.92876152857785	3.33811676080893	0.968587869466055	1.29344439953818	0.828696350412886
sgCA13_2	365	435	187	408	515	411	7.02560886258675	6.27980657619616	3.13202675617155	5.59965370317627	7.7253559311772	5.52330966045494	0.161903136022702	-0.838241072711447	0.484068390641393
sgCA13_3	1187	862	881	900	877	887	22.8044353244619	12.4299841175626	14.6938702071453	12.3356674488064	13.1450823790186	11.9046091710776	0.875489994137397	0.252378658296646	0.14300292558661
sgCA13_4	109	254	134	136	220	229	2.11152178930203	3.67282265350922	2.24906176639978	1.87567862429132	3.30872802478713	3.08340102404038	-0.798606100818612	0.261910622642969	0.101754170848413
sgCA13_5	0	1	28	46	27	37	0.0191956526300184	0.0288064521843861	0.48313178685625	0.643480987895561	0.419205360606515	0.509431473537106	-0.585612377484415	-0.413480747997401	-0.281230928984624
sgCA13_6	11	213	48	173	91	208	0.230347831560221	3.08229038372931	0.816326122619181	2.38224876369846	1.37738904199283	2.80187310445408	-3.7421168631644	-1.54510654318086	-1.02445551362251
sgCA13_7	371	345	481	593	484	443	7.14078277836686	4.98351622789879	8.02998349188663	8.13250440021199	7.2612357105057	5.95230458553882	0.518918205986893	-0.01830267601814	0.286766733125741
sgCA13_8	255	277	402	526	594	367	4.91408707328472	4.00409685362966	6.71386586562306	7.21520171533959	8.90811391288844	4.93344163846461	0.295446549792079	-0.103896014556583	0.85252556453965
sgCA13_9	853	814	1120	1107	992	1001	16.3930873460357	11.7386292651373	18.6755425195123	15.1697220125166	14.8668186815096	13.432903591689	0.481823633017636	0.299955505308902	0.146324776734522
sgCA14_1	256	171	171	144	262	199	4.93328272591474	2.4773548878572	2.86547128756121	1.98520730308205	3.93753606569691	2.68121828177424	0.993747417007366	0.529482773239828	0.554404461918934
sgCA14_10	271	264	198	297	148	309	5.22121751536502	3.81685491443115	3.31528364084116	4.07994328495483	2.23077138322752	4.15588833675008	0.452001914315364	-0.299416791365848	-0.897614222410719
sgCA14_2	12	115	45	76	44	108	0.24954348419024	1.67077422669439	0.766346972254741	1.05421353336081	0.673722900974756	1.46126396356696	-2.74315365447089	-0.460097476085224	-1.11698956604589
sgCA14_3	67	71	91	54	78	121	1.30530437884125	1.0370322786379	1.53269394450948	0.753009666686295	1.18275798171124	1.63554315188229	0.331925462323614	1.02532935108502	-0.467614926984426
sgCA14_4	184	251	217	206	137	252	3.55119573655341	3.62961297523264	3.63181825981595	2.83405456371024	2.06608356298925	3.39174112644442	-0.0315108404680182	0.357824475830265	-0.715127455514784
sgCA14_5	384	736	355	651	551	921	7.3903262625571	10.6151776299463	5.93085917658017	8.92658732144481	8.264334251957	12.3604162789793	-0.522418550997219	-0.589867614712015	-0.580756821249812
sgCA14_6	63	11	17	24	33	45	1.22852176832118	0.172838713106316	0.299874902186638	0.342277121221043	0.509035080736482	0.616680204808076	2.82942512179443	-0.190804079779748	-0.276757452405316
sgCA14_7	419	427	362	503	592	624	8.06217410460775	6.16458076745862	6.0474771940972	6.90030676381623	8.87817067284512	8.37880713054451	0.387166153780562	-0.190327076951502	0.0835175773979113
sgCA14_8	612	668	868	856	780	750	11.7669350622013	9.63575825567714	14.4772938888993	11.7332597154574	11.6928352369174	10.0679746480623	0.288268485564907	0.303188081254564	0.215851303029064
sgCA14_9	486	1024	294	778	426	1188	9.34828283081898	14.7633067444979	4.91461645250323	10.6653550972477	6.39288174924935	15.9398426851479	-0.65924260979488	-1.1177812652598	-1.31809907772381
sgCA2_1	124	125	164	81	192	151	2.39945657875231	1.81480648761632	2.74885327004418	1.12266895760502	2.88952266418062	2.03772589414842	0.402891983677757	1.2918973181804	0.503871186225852
sgCA2_10	207	124	231	202	125	158	3.99269574704384	1.80040326152413	3.86505429485	2.77929022431487	1.88642412272932	2.13156853401052	1.14904305599459	0.47577218649506	-0.176261369383082
sgCA2_2	59	76	38	75	90	63	1.15173915780111	1.10904840909886	0.649728954737715	1.04052244851197	1.36241742197117	0.857989850167758	0.0544916774292035	-0.679398186028673	0.667136302600053
sgCA2_3	358	410	360	422	457	474	6.89123929417662	5.91972592389134	6.0141577605209	5.79132889106005	6.85700196992085	6.36789341921383	0.219233072656955	0.0544682823198852	0.106761747279991
sgCA2_4	939	880	738	1077	1011	1163	18.0439134722173	12.6892421872221	12.3115307064403	14.7589894670514	15.1512794619212	15.6046903999261	0.507906360160173	-0.26158380005369	-0.0425401058126167
sgCA2_5	665	963	1028	1113	496	964	12.7843046515923	13.8847099528741	17.1428485750028	15.2518685216097	7.44089515076564	12.9368782095607	-0.119123346643113	0.168620858106601	-0.7979414281918
sgCA2_6	950	706	1111	899	761	841	18.2550656511475	10.1830808471805	18.525605068419	12.3219763639576	11.4083744565059	11.2879289662696	0.842122748566751	0.588286990059135	0.0153124268282827
sgCA2_7	686	747	692	854	990	848	13.1874133568227	10.7736131169604	11.5451837341856	11.7058775457597	14.8368754414663	11.3817716061317	0.29165945144605	-0.0199419590833823	0.382462166034807
sgCA2_8	378	717	361	752	563	722	7.27515234677699	10.3415163341946	6.03081747730905	10.3093868911778	8.44399369221694	9.69260408861389	-0.507398373136374	-0.773533059036059	-0.198958822150967
sgCA2_9	1129	1080	1357	1111	1337	1381	21.6910874719208	15.5698874056607	22.623895398303	15.224486351912	20.0320275889827	18.52721832706	0.478343872083486	0.571453800073888	0.112662162654559
sgCA3_1	430	403	461	687	747	427	8.27332628353795	5.81890334124599	7.6967891561237	9.41946637600311	11.1987717762026	5.73780712299688	0.50772019885289	-0.291388604733376	0.964769135887847
sgCA3_10	425	386	514	382	599	427	8.17734802038786	5.5740484976787	8.57975414589547	5.24368549710638	8.98297201299674	5.73780712299688	0.552907486597014	0.710355148698288	0.646693366496091
sgCA3_2	440	405	600	611	637	420	8.46528280983813	5.84770979343037	10.0124897896761	8.37894392749114	9.55189357381987	5.64396448313478	0.53368655088793	0.256960446571198	0.75907785309983
sgCA3_3	421	586	339	426	352	497	8.10056540986778	8.45469371611731	5.66430370796983	5.84609323045542	5.28498186764642	6.67623352161787	-0.0617298818872807	-0.0455742149301241	-0.337135896395544
sgCA3_4	427	385	374	518	691	475	8.21573932564789	5.55964527158651	6.24739379555495	7.10567303654886	10.3603610549896	6.3812995106227	0.563397571648653	-0.185716834421974	0.699152126730138
sgCA3_5	97	144	173	252	101	209	1.88117395774181	2.08846778336799	2.8987907211375	3.46384446675696	1.52710524220945	2.81527919586296	-0.15081162338414	-0.256922970292918	-0.88247851329327
sgCA3_6	279	323	256	226	318	342	5.37478273640516	4.66664525387054	4.28154721455366	3.10787626068707	4.77594678690994	4.59828935324283	0.203820636575928	0.462203170455628	0.0546895099934139
sgCA3_7	154	248	216	281	246	248	2.97532615765286	3.58640329695607	3.6151585430278	3.86088592737337	3.69799014535033	3.33811676080893	-0.269489904278257	-0.0948730114016501	0.147706961917954
sgCA3_8	1934	2170	1048	2004	1948	1839	37.1435878390857	31.2694038461511	17.4760429107657	27.4506251219277	29.1796874222178	24.667208192323	0.248361462932214	-0.65146045021235	0.242369986714872
sgCA3_9	259	251	250	296	223	262	4.9908696838048	3.62961297523264	4.18158891382478	4.06625220010599	3.35364288485212	3.52580204053313	0.459475512044124	0.0403515417026705	-0.0722224048333413
sgCA4_1	169	281	55	309	58	349	3.26326094710314	4.06170975799844	0.932944140136207	4.24423630314094	0.883325581278013	4.69213199310493	-0.315772793745505	-2.18564237466397	-2.40922640006913
sgCA4_10	113	325	119	221	94	212	2.1883043998221	4.69545170605493	1.99916601457759	3.03942083644286	1.42230390205782	2.85549747008957	-1.10145051755075	-0.604398162188923	-1.00551234949353
sgCA4_2	423	741	536	684	554	718	8.13895671512782	10.6871937604072	8.94626791523469	9.37839312145659	8.30924911202199	9.6389797229784	-0.392967299542018	-0.0680547913098124	-0.214162336800473
sgCA4_3	352	501	231	410	467	540	6.77606537839651	7.2304194982809	3.86505429485	5.62703587287395	7.00671817013746	7.25269545219933	-0.0936315581640055	-0.541886480001447	-0.0497784018420537
sgCA4_4	53	135	92	95	201	163	1.036565242021	1.95883874853825	1.54935366129763	1.31434414548881	3.02426724437557	2.19859899105488	-0.918187716571285	0.237323418939539	0.460001140535068
sgCA4_5	349	494	330	768	606	574	6.71847842050645	7.12959691563555	5.51436625687651	10.5284442487593	9.08777335314837	7.70850256010095	-0.0856859806190569	-0.933025272601945	0.237476222825301
sgCA4_6	267	468	420	441	417	434	5.14443490484494	6.75511303723853	7.0137407678097	6.05145950318804	6.2581371690544	5.83164976285898	-0.392967299542018	0.212900972227629	0.101829203746149
sgCA4_7	43	67	144	102	94	141	0.844608715720811	0.979419374269126	2.41565893428125	1.4101817394307	1.42230390205782	1.90366498005971	-0.213643600097456	0.776535671384381	-0.420549848772377
sgCA4_8	289	426	274	372	312	541	5.56673926270535	6.15017754136643	4.5814221167403	5.10677464861797	4.68611706677997	7.2661015436082	-0.14379554708997	-0.156616903290551	-0.632788532019896
sgCA4_9	416	524	471	599	696	586	8.00458714671769	7.56169369840134	7.86338632400517	8.21465090930504	10.4352191550979	7.8693756570074	0.0821175834067644	-0.0630485325813752	0.407139815159728
sgCA5A_1	640	1228	698	1340	703	1306	12.3044133358418	17.7015648673052	11.6451420349144	18.3597447822968	10.5400204952495	17.5217614713947	-0.524701031238335	-0.656817767976374	-0.733270144756779
sgCA5A_10	38	48	22	110	33	115	0.748630452570719	0.705758078517459	0.383173486127371	1.51971041822143	0.509035080736482	1.55510660342906	0.0850799972626264	-1.98772680174043	-1.61117649147588
sgCA5A_2	21	209	126	135	163	248	0.422304357860406	3.02467747936054	2.11578403209461	1.86198753944248	2.45534568355244	3.33811676080893	-2.84042627651324	0.184348954074491	-0.44310826504864
sgCA5A_3	88	275	73	99	113	236	1.70841308407164	3.97529040144528	1.23281904232284	1.36910848488417	1.70676468246938	3.17724366390248	-1.21840340329619	-0.151275715593111	-0.89651157233216
sgCA5A_4	126	119	138	145	124	195	2.43784788401234	1.72838713106316	2.31570063355237	1.99889838793089	1.87145250270765	2.62759391613876	0.496181713679233	0.212243622396155	-0.489583897051764
sgCA5A_5	31	326	203	281	151	199	0.61426088416059	4.70985493214712	3.3985822247819	3.86088592737337	2.27568624329251	2.68121828177424	-2.9387592029825	-0.183998901874634	-0.236587013929783
sgCA5A_6	64	188	331	185	145	178	1.2477174209512	2.72220973142448	5.53102597366465	2.54654178188456	2.18585652316254	2.39969036218795	-1.12548698867703	1.11900772879156	-0.134649555982882
sgCA5A_7	308	583	465	389	608	564	5.9314566626757	8.41148403784073	7.76342802327629	5.33952309104827	9.11771659319169	7.57444164601224	-0.503973908460056	0.539982939457334	0.267533023005139
sgCA5A_8	208	354	144	398	249	512	4.01189139967385	5.11314526272853	2.41565893428125	5.46274285468785	3.74290500541531	6.87732489275093	-0.349928459795576	-1.17720873765475	-0.87768906854361
sgCA5A_9	573	693	429	997	634	944	11.0183046096306	9.99583890798197	7.16367821890301	13.663702679144	9.50697871375489	12.6687563813833	0.140502696613013	-0.931576047195136	-0.41421607504755
sgCA5B_1	352	245	418	408	410	305	6.77606537839651	3.54319361867949	6.9804213342334	5.59965370317627	6.15333582890277	4.10226397111459	0.935397490447527	0.317976509310268	0.584948403390388
sgCA5B_10	37	50	36	72	115	57	0.729434799940701	0.734564530701845	0.616409521161422	0.999449193965446	1.7367079225127	0.777553301714531	-0.0101102060123238	-0.697244084698403	1.15934166240136
sgCA5B_2	16	1	0	0	0	0	0.326326094710314	0.0288064521843861	0.0166597167881465	0.0136910848488417	0.0149716200216612	0.0134060914088712	3.50185046376593	0.283127108552664	0.159341662401356
sgCA5B_3	779	808	1015	854	976	947	14.9726090514144	11.6522099085842	16.9262722567569	11.7058775457597	14.627272761163	12.7089746556099	0.361722043835219	0.53203118555157	0.202813165471483
sgCA5B_4	694	663	1000	715	1190	807	13.3409785778628	9.56374212521617	16.6763765049347	9.80281675177068	17.8311994457985	10.8321218583679	0.480217358779532	0.766537590124402	0.719087877513676
sgCA5B_5	436	421	575	590	597	444	8.38850019931806	6.07816141090546	9.59599686997241	8.09143114566546	8.95302877295342	5.96571067694769	0.464777903308999	0.246037789817445	0.585681810745702
sgCA5B_6	314	299	277	516	513	328	6.04663057845581	4.32096782765791	4.63140126710474	7.07829086685117	7.69541269113388	4.41060407351863	0.484776950406984	-0.611952289038763	0.803022437859993
sgCA5B_7	222	199	423	208	238	175	4.28063053649411	2.88064521843861	7.06371991817413	2.86143673340792	3.57821718517704	2.35947208796133	0.571431332661166	1.30368843103498	0.600776851744808
sgCA5B_8	297	324	425	378	496	389	5.72030448374549	4.68104847996274	7.09703935175043	5.18892115771102	7.44089515076564	5.22837564945977	0.28926023506193	0.451782690607411	0.509113390214032
sgCA5B_9	0	0	0	0	0	0	0.0191956526300184	0.014403226092193	0.0166597167881465	0.0136910848488417	0.0149716200216612	0.0134060914088712	0.414387622515585	0.283127108552664	0.159341662401356
sgCA6_1	73	193	114	178	70	238	1.42047829462136	2.79422586188545	1.91586743063685	2.45070418794267	1.06298502153795	3.20405584672022	-0.976071854042592	-0.355198617767217	-1.59177802607471
sgCA6_10	177	207	72	285	277	243	3.41682616814328	2.99587102717615	1.2161593255347	3.91565026676873	4.16211036602182	3.27108630376458	0.189681335340892	-1.68691966934571	0.347545397561978
sgCA6_2	122	377	36	227	117	316	2.36106527349227	5.44441946284897	0.616409521161422	3.12156734553591	1.76665116255603	4.24973097661218	-1.20534029636625	-2.34030953998313	-1.26635431837621
sgCA6_3	647	713	499	723	856	856	12.4387829042519	10.2839034298258	8.32985839407327	9.91234543056141	12.8306783585637	11.4890203374026	0.274457361371112	-0.250934493868454	0.159341662401357
sgCA6_4	83	249	76	284	87	265	1.61243482092155	3.60080652304826	1.28279819268728	3.90195918191989	1.31750256190619	3.56602031475974	-1.15907923936774	-1.60490445980454	-1.43650915446254
sgCA6_5	390	613	396	635	461	574	7.50550017833721	8.84358082060652	6.61390756489418	8.70752996386334	6.91688845000749	7.70850256010095	-0.236682425547241	-0.396760649588733	-0.156327442014323
sgCA6_6	148	302	192	311	217	442	2.86015224187275	4.36417750593449	3.21532534011228	4.27161847283862	3.26381316472215	5.93889849412995	-0.609617840495204	-0.409818073041503	-0.863636901376735
sgCA6_7	65	132	69	206	223	128	1.26691307358122	1.91562907026167	1.16618017517026	2.83405456371024	3.35364288485212	1.72938579174439	-0.59650069362715	-1.28107683200169	0.955469329035707
sgCA6_8	185	172	123	93	210	122	3.57039138918343	2.49175811394939	2.06580488173017	1.28696197579112	3.15901182457052	1.64894924329116	0.518918205986893	0.682734567261902	0.937926345769302
sgCA6_9	1156	1200	800	1466	1125	1362	22.2093700929313	17.2982745367238	13.3444331473054	20.0848214732508	16.8580441443906	18.2725025902915	0.360540335917443	-0.589867614712016	-0.116237072323623
sgCA7_1	422	432	572	380	423	430	8.1197610624978	6.23659689791958	9.54601771960797	5.2163033274087	6.34796688918437	5.77802539722349	0.380678260908811	0.871871249816247	0.135718057875458
sgCA7_10	205	435	244	496	499	472	3.9543044417838	6.27980657619616	4.0816306130959	6.80446916987434	7.48581001083062	6.34108123639608	-0.667296175078122	-0.737336994007051	0.239429573724049
sgCA7_2	69	151	3	75	101	180	1.34369568410129	2.18929036601334	0.0666388671525862	1.04052244851197	1.52710524220945	2.42650254500569	-0.704256873983033	-3.96480040489092	-0.668078882710353
sgCA7_3	437	521	600	489	463	615	8.40769585194808	7.51848402012476	10.0124897896761	6.70863157593245	6.94683169005082	8.25815230786467	0.161268685546875	0.577710350261279	-0.249463883165972
sgCA7_4	142	222	98	205	100	232	2.74497832609264	3.21191941855905	1.64931196202651	2.8203634788614	1.51213362218779	3.12361929826699	-0.226640940626329	-0.774016798550945	-1.04663299950113
sgCA7_5	1	82	9	61	15	90	0.0383913052600369	1.19546776565202	0.166597167881465	0.848847260628187	0.23954592034658	1.21995431820728	-4.96065180883134	-2.34914110694685	-2.34845297779734
sgCA7_6	266	637	355	651	361	613	5.12523925221492	9.18925824681916	5.93085917658017	8.92658732144481	5.41972644784137	8.23134012504693	-0.84232905956173	-0.589867614712015	-0.602907295885617
sgCA7_7	45	176	128	164	86	179	0.883000020980848	2.54937101831817	2.1491034656709	2.25902900005889	1.30253094188453	2.41309645359682	-1.5296559715104	-0.0719678502698975	-0.88956793807959
sgCA7_8	744	532	672	606	491	534	14.3007612093637	7.67691950713889	11.2119893984226	8.31048850324693	7.36603705065733	7.1722589037461	0.897492515105935	0.432037096907299	0.0384610864520871
sgCA7_9	696	890	725	856	807	982	13.3793698831229	12.833274448144	12.0949543881944	11.7332597154574	12.0970689775023	13.1781878549204	0.0601208468620871	0.0438014524359152	-0.123494461187429
sgCA8_1	242	488	501	595	444	540	4.66454358909448	7.04317755908239	8.36317782764957	8.15988656990967	6.66237090963925	7.25269545219933	-0.594490528830867	0.0355021420412749	-0.122481595571698
sgCA8_10	471	647	515	489	895	663	9.06034804136871	9.33329050774109	8.59641386268362	6.70863157593245	13.4145715394085	8.90164469549049	-0.0428193310071974	0.357716424973348	0.591657153112036
sgCA8_2	0	76	2	60	0	66	0.0191956526300184	1.10904840909886	0.0499791503644396	0.835156175779346	0.0149716200216612	0.898208124394371	-5.85239891817932	-4.06264772828907	-5.90674752805642
sgCA8_3	166	290	220	216	316	221	3.20567398921308	4.19133879282817	3.68179741018039	2.97096541219866	4.74600354686661	2.97615229276941	-0.386783427918646	0.309478435499617	0.673264826190658
sgCA8_4	965	1464	821	1388	1268	1549	18.5430004405978	21.1007262250628	13.6942871998565	19.0169168550412	18.9989858074881	20.7794416837504	-0.18641794795825	-0.473709191747045	-0.129234483919136
sgCA8_5	92	102	89	107	85	167	1.78519569459172	1.48353228749588	1.49937451093319	1.47863716367491	1.28755932186287	2.25222335669036	0.267045906440399	0.0200927027188705	-0.806711005675305
sgCA8_6	279	275	365	365	299	332	5.37478273640516	3.97529040144528	6.09745634446164	5.01093705467607	4.49148600649837	4.46422843915412	0.435146182682383	0.283127108552664	0.00878198582597545
sgCA8_7	314	414	182	479	501	424	6.04663057845581	5.97733882826011	3.04872817223082	6.57172072744403	7.51575325087394	5.69758884877027	0.0166281146685776	-1.10806364877181	0.399566185327065
sgCA8_8	420	653	636	663	614	700	8.08136975723776	9.41970986429424	10.6122395940493	9.09088033963091	9.20754631332166	9.39767007761872	-0.221082779916101	0.22323723946204	-0.0294863713826645
sgCA8_9	375	451	682	358	536	457	7.21756538888693	6.51025819367125	11.3785865663041	4.91509946073418	8.03975995163209	6.13998986526302	0.148797511778036	1.2110288430197	0.388916152289826
sgCA9_1	166	254	125	258	181	272	3.20567398921308	3.67282265350922	2.09912431530646	3.54599097585001	2.72483484394235	3.65986295462184	-0.19626152186922	-0.756401255633973	-0.425620838319799
sgCA9_10	188	117	129	148	148	115	3.62797834707349	1.69958067887878	2.16576318245905	2.03997164247742	2.23077138322752	1.55510660342906	1.09398699737482	0.0863264011189575	0.520529187735946
sgCA9_2	103	66	53	113	89	99	1.99634787352192	0.965016148176933	0.899624706559913	1.56078367276796	1.34744580194951	1.34060914088712	1.04873815019891	-0.794875403448609	0.00733856895630675
sgCA9_3	239	534	316	599	353	662	4.60695663120443	7.70572595932327	5.28113022184245	8.21465090930504	5.29995348766808	8.88823860408162	-0.742116863164404	-0.637352551803809	-0.745917847628233
sgCA9_4	476	622	419	365	538	493	9.1563263045188	8.97320985543626	6.99708105102155	5.01093705467607	8.06970319167541	6.62260915598238	0.0291447254970962	0.481672787934744	0.285115893569185
sgCA9_5	27	153	99	153	43	133	0.537478273640516	2.21809681819773	1.66597167881465	2.10842706672163	0.658751280953095	1.79641624878874	-2.04504399612171	-0.339803242367512	-1.44731590941912
sgCA9_6	272	343	200	365	206	282	5.24041316799503	4.9547097757144	3.34860307441746	5.01093705467607	3.09912534448388	3.79392386871055	0.0808800087333408	-0.58152103855245	-0.2918296229312
sgCA9_7	291	311	403	408	505	356	5.60513056796538	4.49380654076423	6.7305255824112	5.59965370317627	7.57563973096059	4.78597463296702	0.318809962533355	0.26538155836271	0.662554973066567
sgCA9_8	59	110	96	155	141	120	1.15173915780111	1.59875809623343	1.61599252845021	2.13580923641931	2.1259700430759	1.62213706047342	-0.473137648226001	-0.402362268122456	0.390225544631445
sgCA9_9	335	442	516	552	622	466	6.4497392836862	6.38062915884151	8.61307357947176	7.57116992140948	9.32731927349495	6.26064468794286	0.0155421567393281	0.186011908632892	0.575151275715697
sgCAAP1_1	424	337	386	293	390	321	8.15815236775784	4.86829041916125	6.44731039701271	4.02517894555947	5.85390342846954	4.31676143365653	0.744827217258466	0.67964451986071	0.439449581594093
sgCAAP1_10	285	590	260	589	338	759	5.48995665218527	8.51230662048608	4.34818608170625	8.07774006081662	5.07537918734316	10.1886294707421	-0.632755360883557	-0.893538039126655	-1.00537248279325
sgCAAP1_2	565	929	1030	1030	1249	1049	10.8647393885904	13.3950002657395	17.1761680085791	14.1155084791558	18.7145250270766	14.0763959793148	-0.302041040647925	0.283127108552664	0.410880429397321
sgCAAP1_3	307	360	283	466	425	381	5.91226101004568	5.19956461928169	4.73135956783362	6.39373662440909	6.37791012922769	5.1211269181888	0.185319136323317	-0.434404511652315	0.316622454591446
sgCAAP1_4	365	365	462	306	399	317	7.02560886258675	5.27158074974265	7.71344887291185	4.20316304859441	5.9886480086645	4.26313706802105	0.414387622515586	0.875900646442721	0.490314896891727
sgCAAP1_5	419	485	476	436	839	421	8.06217410460775	6.99996788080581	7.9466849079459	5.98300407894384	12.5761608181954	5.65737057454365	0.203820636575928	0.409483095057577	1.15248799136029
sgCAAP1_6	210	117	127	166	121	163	4.05028270493389	1.69958067887878	2.13244374888276	2.28641116975657	1.82653764264267	2.19859899105488	1.25284376186093	-0.100577183921388	-0.267473004653841
sgCAAP1_7	191	475	176	575	382	532	3.68556530496354	6.85593561988388	2.94876987150194	7.88606487293284	5.73413046829625	7.14544672092836	-0.895467640071201	-1.41919234280665	-0.317449478432862
sgCAAP1_8	204	167	292	150	371	241	3.93510878915378	2.41974198348843	4.88129701892694	2.0673538121751	5.56944264805798	3.24427412094683	0.701550299242272	1.23947922364983	0.779637236234794
sgCAAP1_9	980	1239	842	1374	1421	1254	18.8309352300481	17.8600003543194	14.0441412524075	18.8252416671574	21.2896436708023	16.8246447181334	0.0763725434605877	-0.422699973804638	0.339575763182638
sgCAB39_1	209	601	537	949	427	619	4.03108705230387	8.67074210750021	8.96292763202284	13.0065306063996	6.40785336927101	8.31177667350015	-1.10498653657799	-0.537194232109022	-0.375315756471733
sgCAB39_10	381	717	187	426	287	606	7.33273930466704	10.3415163341946	3.13202675617155	5.84609323045542	4.31182656623844	8.13749748518483	-0.496023583271716	-0.900376299390188	-0.916286042412013
sgCAB39_2	532	1028	693	1085	597	963	10.2312828517998	14.8209196488666	11.5618434509737	14.8685181458421	8.95302877295342	12.9234721181519	-0.534647921619207	-0.362889426673437	-0.5295459996305
sgCAB39_3	277	241	300	307	329	299	5.33639143114513	3.48558071431071	5.01457475323211	4.21685413344325	4.94063460714821	4.02182742266136	0.614465457964499	0.249960244617465	0.296845186151292
sgCAB39_4	91	374	137	283	121	384	1.7660000419617	5.40120978457239	2.29904091676422	3.88826809707105	1.82653764264267	5.16134519241542	-1.61279720681064	-0.758095554173849	-1.49863563561802
sgCAB39_5	382	124	166	126	276	186	7.35193495729706	1.80040326152413	2.78217270362047	1.7387677758029	4.14713874600016	2.50693909345892	2.02980391977846	0.67814671425455	0.726189368562909
sgCAB39_6	289	437	119	367	276	501	5.56673926270535	6.30861302838055	1.99916601457759	5.03831922437376	4.14713874600016	6.72985788725335	-0.180490347070652	-1.33354425189583	-0.698459725500226
sgCAB39_7	381	476	384	437	494	507	7.33273930466704	6.87033884597608	6.41399096343642	5.99669516379268	7.41095191072231	6.81029443570658	0.0939709945458236	0.0970546845337545	0.121941690596163
sgCAB39_8	596	901	448	799	462	842	11.459804620121	12.9917099351581	7.4802128378778	10.9528678790734	6.93186007002915	11.3013350576784	-0.18100887947499	-0.550157446480914	-0.705178775280489
sgCAB39_9	706	568	778	461	724	507	13.571326409423	8.19543564645784	12.9779193779662	6.32528120016488	10.8544245157044	6.81029443570658	0.727669185018403	1.03685758519828	0.672494160531488
sgCAB39L_1	594	607	834	750	815	891	11.421413314861	8.75716146405336	13.9108635181024	10.2820047214801	12.2168419376756	11.9582335367131	0.383205967267306	0.436090398399807	0.0308671044525477
sgCAB39L_10	750	660	872	765	916	755	14.4159351251439	9.5205324469396	14.5439327560519	10.4873709942128	13.7289755598634	10.1350051051066	0.598550258522166	0.471764370257147	0.437877161775339
sgCAB39L_2	41	70	94	88	107	88	0.806217410460775	1.02262905254571	1.58267309487392	1.21850655154691	1.61693496233941	1.19314213538954	-0.343042074210336	0.377249285917214	0.438495733598428
sgCAB39L_3	247	168	337	260	205	186	4.76052185224457	2.43414520958062	5.63098427439353	3.57337314554769	3.08415372446222	2.50693909345892	0.967704496620277	0.656100548264964	0.298947729696939
sgCAB39L_4	1097	1615	1258	1492	1760	1302	21.0768265877603	23.2756133649839	20.9745834362765	20.4407896793207	26.3650228581454	17.4681371057592	-0.14316152123101	0.0371912261371392	0.593899487664431
sgCAB39L_5	164	352	413	282	490	328	3.16728268395304	5.08433881054414	6.89712275029267	3.87457701222221	7.35106543063567	4.41060407351863	-0.682814536509778	0.831955823220107	0.736977102980808
sgCAB39L_6	762	584	569	509	497	584	14.6462829567041	8.42588726393292	9.49603856924353	6.98245327290928	7.4558667707873	7.84256347418966	0.79763405487935	0.44359178074591	-0.0729492200013291
sgCAB39L_7	587	590	425	467	701	475	11.2870437464508	8.51230662048608	7.09703935175043	6.40742770925793	10.5100772552062	6.3812995106227	0.407045647174418	0.147472009195098	0.719851119397974
sgCAB39L_8	288	390	625	419	550	385	5.54754361007533	5.63166140204748	10.4289827093797	5.75025563651353	8.24936263193534	5.17475128382429	-0.0217114922910873	0.85890043781916	0.672793133704434
sgCAB39L_9	420	428	582	551	417	498	8.08136975723776	6.17898399355081	9.71261488748944	7.55747883656063	6.2581371690544	6.68963961302674	0.387230208082436	0.361954724974992	-0.0961952108550208
sgCABIN1_1	104	307	68	265	62	245	2.01554352615194	4.43619363639545	1.14952045838211	3.6418285697919	0.943212061364658	3.29789848658232	-1.13815340051319	-1.66363087017036	-1.80589291943797
sgCABIN1_10	408	346	216	387	372	199	7.85102192567754	4.99791945399098	3.6151585430278	5.31214092135059	5.58441426807964	2.68121828177424	0.651552802879074	-0.555234501189984	1.05851729288187
sgCABIN1_2	109	331	125	464	173	431	2.11152178930203	4.78187106260809	2.09912431530646	6.3663544547114	2.60506188376906	5.79143148863237	-1.17929209530668	-1.60067987394281	-1.15260234391338
sgCABIN1_3	30	244	1	107	39	308	0.595065231530572	3.52879039258729	0.0333194335762931	1.47863716367491	0.59886480086645	4.14248224534121	-2.56805400610011	-5.4717603936108	-2.79019327061566
sgCABIN1_4	62	132	41	104	83	179	1.20932611569116	1.91562907026167	0.699708105102155	1.43756390912838	1.25761608181954	2.41309645359682	-0.663614889485687	-1.0388009863347	-0.940194011149558
sgCABIN1_5	124	548	125	516	121	464	2.39945657875231	7.90737112461397	2.09912431530646	7.07829086685117	1.82653764264267	6.23383250512512	-1.72049043182752	-1.75361343826235	-1.77100790603115
sgCABIN1_6	138	294	150	339	139	413	2.66819571557256	4.24895169719695	2.51561723501013	4.65496884860619	2.09602680303257	5.55012184327268	-0.67124244901011	-0.887859088259959	-1.404862278153
sgCABIN1_7	175	162	86	296	149	267	3.37843486288325	2.34772585302746	1.44939536056875	4.06625220010599	2.24574300324919	3.59283249757749	0.525091086921806	-1.48824851639937	-0.677928837560535
sgCABIN1_8	434	793	369	661	782	881	8.35010889405802	11.4361615172013	6.16409521161422	9.06349816993323	11.7227784769607	11.8241726226244	-0.453735983891281	-0.556178837738241	-0.0124246858651227
sgCABIN1_9	76	265	118	428	178	442	1.47806525251142	3.83125814052335	1.98250629778944	5.8734754001531	2.67991998387736	5.93889849412995	-1.3741082722907	-1.56688896563894	-1.1480054488894
sgCABLES1_1	268	360	126	451	126	236	5.16363055747496	5.19956461928169	2.11578403209461	6.18837035167646	1.90139574275098	3.17724366390248	-0.0100050418149604	-1.54836716709036	-0.740716899724736
sgCABLES1_10	254	245	197	197	325	251	4.8948914206547	3.54319361867949	3.29862392405302	2.71083480007066	4.88074812706156	3.37833503503555	0.466226554035204	0.283127108552664	0.530789893132518
sgCABLES1_2	12	66	17	30	33	57	0.24954348419024	0.965016148176933	0.299874902186638	0.424423630314094	0.509035080736482	0.777553301714531	-1.95126184980109	-0.501144200391898	-0.611176491475876
sgCABLES1_3	0	0	0	0	0	0	0.0191956526300184	0.014403226092193	0.0166597167881465	0.0136910848488417	0.0149716200216612	0.0134060914088712	0.414387622515585	0.283127108552664	0.159341662401356
sgCABLES1_4	76	63	82	42	40	77	1.47806525251142	0.921806469900354	1.38275649341616	0.588716648500194	0.613836420888111	1.04567512989195	0.681174163210488	1.23190178519749	-0.768508551842808
sgCABLES1_5	191	231	209	303	365	349	3.68556530496354	3.34154845338878	3.49854052551077	4.16208979404789	5.47961292792801	4.69213199310493	0.14136912810917	-0.250554887224799	0.223830388853071
sgCABLES1_6	135	139	112	163	172	218	2.61060875768251	2.01645165290702	1.88254799706056	2.24533791521004	2.59009026374739	2.9359340185428	0.37256744682096	-0.254245933650232	-0.180817169563092
sgCABLES1_7	0	0	0	0	0	0	0.0191956526300184	0.014403226092193	0.0166597167881465	0.0136910848488417	0.0149716200216612	0.0134060914088712	0.414387622515585	0.283127108552664	0.159341662401356
sgCABLES1_8	144	236	162	281	257	298	2.78336963135267	3.41356458384975	2.71553383646789	3.86088592737337	3.8626779655886	4.00842133125249	-0.294446536367738	-0.507696089615052	-0.053432756373494
sgCABLES1_9	132	127	129	223	180	176	2.55302179979245	1.84361293980071	2.16576318245905	3.06680300614055	2.70986322392068	2.3728781793702	0.469670058016776	-0.501860000476485	0.191581999401565
sgCABLES2_1	551	806	500	726	562	560	10.5960002517702	11.6234034563998	8.34651811086142	9.95341868510794	8.42902207219528	7.52081728037675	-0.133512783984025	-0.254017652171722	0.164475813872794
sgCABLES2_10	58	141	58	120	126	111	1.13254350517109	2.04525810509141	0.982923290500646	1.65662126670985	1.90139574275098	1.50148223779358	-0.852716447627254	-0.753093079360089	0.340671427115919
sgCABLES2_2	143	435	57	346	240	451	2.76417397872266	6.27980657619616	0.9662635737125	4.75080644254808	3.60816042522036	6.05955331680979	-1.18387170081903	-2.29768374889802	-0.747947963783869
sgCABLES2_3	387	570	400	447	480	579	7.44791322044716	8.22424209864222	6.68054643204676	6.13360601228109	7.20134923041906	7.7755330171453	-0.143046470660129	0.123230612949981	-0.110674343843535
sgCABLES2_4	29	32	52	83	52	37	0.575869578900553	0.47530646104237	0.882964989771767	1.15005112730271	0.793495861148046	0.509431473537106	0.276884098765652	-0.381269859662897	0.639334603520971
sgCABLES2_5	32	106	123	168	172	133	0.633456536790609	1.54114519186465	2.06580488173017	2.31379333945425	2.59009026374739	1.79641624878874	-1.28268524452711	-0.163556017342645	0.527880699580309
sgCABLES2_6	222	638	349	496	721	774	4.28063053649411	9.20366147291135	5.83090087585129	6.80446916987434	10.8095096556394	10.3897208418752	-1.1043845985111	-0.222763821177293	0.057144189126928
sgCABLES2_7	178	262	167	214	198	258	3.4360218207733	3.78804846224677	2.79883242040862	2.94358324250097	2.97935238431059	3.47217767489765	-0.14071558951246	-0.0727483182580357	-0.220842004741548
sgCABLES2_8	16	41	0	67	23	66	0.326326094710314	0.604935495872107	0.0166597167881465	0.930993769721238	0.35931888051987	0.898208124394371	-0.890466959012834	-5.80433573269767	-1.32178502733526
sgCABLES2_9	46	90	14	47	105	83	0.902195673610867	1.31069357438957	0.249895751822198	0.657172072744403	1.58699172229609	1.12611167834518	-0.538818166005472	-1.39494479655997	0.494944694185796
sgCABP1_1	209	391	195	428	363	418	4.03108705230387	5.64606462813967	3.26530449047672	5.8734754001531	5.44966968788469	5.61715230031704	-0.4860767039335	-0.846996884831673	-0.0436701310992986
sgCABP1_10	655	724	1038	669	661	696	12.5923481252921	10.44233891684	17.3094457428843	9.17302684872396	9.91121245433974	9.34404571198324	0.270102442231373	0.916089762111741	0.0850142233401514
sgCABP1_2	195	186	166	150	72	102	3.76234791548361	2.6934032792401	2.78217270362047	2.0673538121751	1.09292826158127	1.38082741511374	0.482203006743158	0.428426661701637	-0.337334305901844
sgCABP1_3	209	195	226	195	112	185	4.03108705230387	2.82303231406983	3.78175571090927	2.68345263037298	1.69179306244772	2.49353300205005	0.513923296066501	0.494965751728371	-0.559638186291487
sgCABP1_4	376	710	478	822	735	858	7.23676104151695	10.2406937515492	7.98000434152219	11.2677628305967	11.0191123359427	11.5158325202204	-0.500897413835165	-0.497739666132781	-0.0636107026800938
sgCABP1_5	516	638	778	808	836	674	9.92415240971953	9.20366147291135	12.9779193779662	11.076087642713	12.5312459581305	9.04911170098807	0.108735971883526	0.228610734184356	0.469681783013508
sgCABP1_6	69	187	137	230	256	278	1.34369568410129	2.70780650533229	2.29904091676422	3.16264060008244	3.84770634556694	3.74029950307507	-1.01091821221708	-0.460097476085224	0.0408448997660478
sgCABP1_7	442	394	598	348	335	477	8.50367411509817	5.68927430641625	9.97917035609978	4.77818861224576	5.03046432727818	6.40811169344044	0.579841668006139	1.0624560751318	-0.349207722800631
sgCABP1_8	286	264	467	354	288	427	5.50915230481529	3.81685491443115	7.79674745685258	4.86033512133881	4.3267981862601	5.73780712299688	0.529445999740712	0.681816613744024	-0.407199641499111
sgCABP1_9	437	709	615	677	693	548	8.40769585194808	10.2262905254571	10.2623855414983	9.28255552751469	10.3903042950329	7.3599441834703	-0.282500532275284	0.144772186111222	0.497471175974419
sgCABP2_1	110	55	95	110	49	83	2.13071744193205	0.80658066116281	1.59933281166207	1.51971041822143	0.748581001083062	1.12611167834518	1.40144856680809	0.0736737429237145	-0.589119570602678
sgCABP2_10	310	396	238	475	344	393	5.96984796793573	5.71808075860063	3.98167231236702	6.51695638804866	5.16520890747313	5.28200001509526	0.0621631955032309	-0.710823846774531	-0.0322576053894879
sgCABP2_2	107	348	116	367	249	356	2.07313048404199	5.02672590617537	1.94918686421315	5.03831922437376	3.74290500541531	4.78597463296702	-1.2778081015306	-1.37007012792094	-0.354654316965656
sgCABP2_3	160	314	58	255	274	275	3.09050007343297	4.53701621904081	0.982923290500646	3.50491772130348	4.11719550595684	3.70008122884846	-0.553903517757076	-1.83422984208549	0.15410501403521
sgCABP2_4	246	239	131	149	260	203	4.74132619961456	3.45677426212633	2.19908261603534	2.05366272732626	3.90759282565358	2.73484264740973	0.455864258491745	0.0987025374152368	0.514822316999746
sgCABP2_5	550	623	681	750	454	801	10.5768045991402	8.98761308152845	11.3619268495159	10.2820047214801	6.81208710985586	10.7516853099147	0.234893912224496	0.144085940062565	-0.658394028967504
sgCABP2_6	286	754	192	644	332	843	5.50915230481529	10.8744356996057	3.21532534011228	8.83074972750292	4.98554946721319	11.3147411490873	-0.981038285021167	-1.45757120448987	-1.18237915923457
sgCABP2_7	389	724	558	704	484	816	7.48630452570719	10.44233891684	9.31278168457392	9.65221481843342	7.2612357105057	10.9527766810478	-0.4801192486371	-0.0516478658903017	-0.593009668669837
sgCABP2_8	128	484	258	564	277	555	2.47623918927238	6.98556465471362	4.31486664812996	7.73546293959558	4.16211036602182	7.4537868233324	-1.49622605913565	-0.842171661063332	-0.840658337598643
sgCABP2_9	38	43	72	116	42	64	0.748630452570719	0.633741948056494	1.2161593255347	1.60185692731448	0.643779660931433	0.871395941576629	0.240358222740537	-0.397413052150723	-0.436761395924999
sgCABP4_1	288	378	110	481	161	506	5.54754361007533	5.45882268894116	1.84922856348427	6.59910289714171	2.42540244350912	6.79688834429771	0.0232592668451734	-1.83534636132719	-1.48665027171736
sgCABP4_10	236	295	267	291	212	188	4.54936967331437	4.26335492328914	4.46480409922327	3.99779677586178	3.18895506461384	2.53375127627666	0.0936775057848958	0.15939174013042	0.331808858406123
sgCABP4_2	31	228	197	190	107	142	0.61426088416059	3.2983387751122	3.29862392405302	2.61499720612877	1.61693496233941	1.91707107146858	-2.42481616558136	0.335054900596525	-0.245642172213564
sgCABP4_3	418	895	276	865	687	829	8.04297845197773	12.905290578605	4.61474155031659	11.8564794790969	10.3004745749029	11.1270558693631	-0.682160865842667	-1.36135394012487	-0.111361109130832
sgCABP4_4	19	281	173	354	77	450	0.383913052600369	4.06170975799844	2.8987907211375	4.86033512133881	1.16778636168958	6.04614722540092	-3.40323563499584	-0.745604609990652	-2.37223974199178
sgCABP4_5	74	66	20	40	100	110	1.43967394725138	0.965016148176933	0.349854052551077	0.561334478802511	1.51213362218779	1.4880761463847	0.577117122553694	-0.682107473286659	0.0231372788030459
sgCABP4_6	50	118	98	52	86	109	0.978978284130941	1.71398390497097	1.64931196202651	0.725627496988612	1.30253094188453	1.47467005497583	-0.808004798820862	1.18456327406907	-0.179074555274574
sgCABP4_7	90	221	311	263	198	353	1.74680438933168	3.19751619246685	5.19783163790172	3.61444640009422	2.97935238431059	4.74575635874041	-0.872233603635823	0.524135208056459	-0.671639267137991
sgCABP4_8	181	545	242	581	386	604	3.49360877866336	7.8641614463374	4.04831117951961	7.96821138202589	5.7940169483829	8.11068530236708	-1.17057487820557	-0.976935730749839	-0.485259913616189
sgCABP4_9	805	1288	1208	1098	1248	1293	15.4716960197949	18.5657584328368	20.1415975968692	15.0465022488771	18.6995534070549	17.3474822830794	-0.263012897318098	0.420749966852557	0.108277522016806
sgCABP5_1	43	155	128	104	90	192	0.844608715720811	2.24690327038211	2.1491034656709	1.43756390912838	1.36241742197117	2.58737564191214	-1.41158297770936	0.580108846309796	-0.925320734668027
sgCABP5_10	121	311	146	289	167	331	2.34186962086225	4.49380654076423	2.44897836785754	3.9704146061641	2.51523216363909	4.45082234774524	-0.940277258783776	-0.697109636625906	-0.823380346166808
sgCABP5_2	87	365	248	407	301	375	1.68921743144162	5.27158074974265	4.14826948024849	5.58596261832743	4.52142924654169	5.04069036973558	-1.64188059713116	-0.42929630135075	-0.156842449951201
sgCABP5_3	584	448	533	516	570	503	11.2294567885608	6.46704851539467	8.89628876487026	7.07829086685117	8.54879503236857	6.75667007007109	0.796108802245206	0.329802569925284	0.339408674264283
sgCABP5_4	39	318	28	283	128	273	0.767826105200738	4.59462912340958	0.48313178685625	3.88826809707105	1.9313389827943	3.67326904603071	-2.58109689636192	-3.00863901582445	-0.927463165135916
sgCABP5_5	367	438	461	396	321	466	7.06400016784679	6.32301625447274	7.6967891561237	5.43536068499017	4.82086164697492	6.26064468794286	0.159872449037241	0.501880952825764	-0.377020199193688
sgCABP5_6	112	269	141	258	315	187	2.16910874719208	3.88887104489212	2.36567978391681	3.54599097585001	4.73103192684495	2.52034518486779	-0.842249012120057	-0.583934059629208	0.908533558900823
sgCABP5_7	517	957	610	1037	514	1022	9.94334806234955	13.7982905963209	10.1790869575575	14.2113460730977	7.71038431115554	13.7144315112753	-0.47268593553404	-0.481435049986487	-0.830820145273391
sgCABP5_8	186	202	164	311	252	254	3.58958704181345	2.92385489671519	2.74885327004418	4.27161847283862	3.78781986548029	3.41855330926216	0.295946165218047	-0.635952896063768	0.147981800236809
sgCABP5_9	105	126	191	110	339	129	2.03473917878195	1.82920971370852	3.19866562332414	1.51971041822143	5.09035080736482	1.74279188315326	0.153623390306619	1.07367374292371	1.5463647855106
sgCABP7_1	0	3	6	7	25	11	0.0191956526300184	0.0576129043687721	0.116618017517026	0.109528678790734	0.389262120563192	0.160873096906455	-1.58561237748441	0.0904820306102683	1.27481887982129
sgCABP7_10	84	320	157	356	176	382	1.63163047355157	4.62343557559396	2.63223525252715	4.8877172910365	2.64997674383404	5.13453300959767	-1.50265092846902	-0.892872407299332	-0.954253369440603
sgCABP7_2	122	393	211	226	196	242	2.36106527349227	5.67487108032406	3.53185995908707	3.10787626068707	2.94940914426726	3.25768021235571	-1.26514969160155	0.184499075824949	-0.143419021748048
sgCABP7_3	185	131	141	204	181	180	3.57039138918343	1.90122584416948	2.36567978391681	2.80667239401255	2.72483484394235	2.42650254500569	0.909152314265164	-0.2466058714481	0.167290415516848
sgCABP7_4	239	629	287	701	258	560	4.60695663120443	9.07403243808161	4.79799843498621	9.61114156388689	3.87764958561026	7.52081728037675	-0.977929800263174	-1.00227511030958	-0.955707010520882
sgCABP7_5	101	89	136	224	205	153	1.95795656826188	1.29629034829737	2.28238119997608	3.08049409098939	3.08415372446222	2.06453807696617	0.594959868157407	-0.432621999703846	0.579055648889674
sgCABP7_6	573	1221	706	1049	711	1258	11.0183046096306	17.6007422846599	11.7784197692196	14.3756390912838	10.6597934554228	16.8782690837689	-0.675734020627456	-0.287480099191422	-0.662987474351262
sgCABP7_7	306	165	119	157	213	222	5.89306535741566	2.39093553130404	1.99916601457759	2.16319140611699	3.20392668463551	2.98955838417828	1.30144303653884	-0.11376304401592	0.0999087488821992
sgCABP7_8	97	224	119	228	185	195	1.88117395774181	3.24072587074343	1.99916601457759	3.13525843038476	2.78472132402899	2.62759391613876	-0.784683724586243	-0.649186083935761	0.0837906293941801
sgCABP7_9	20	46	125	51	54	28	0.403108705230387	0.676951626333073	2.09912431530646	0.71193641213977	0.823439101191368	0.388776650857265	-0.747883806383291	1.55996731391149	1.08272038079844
sgCABS1_1	113	269	238	247	195	245	2.1883043998221	3.88887104489212	3.98167231236702	3.39538904251275	2.9344375242456	3.29789848658232	-0.829537960370503	0.229797606146538	-0.168462998822675
sgCABS1_10	252	284	433	323	293	331	4.85650011539466	4.10491943627501	7.2303170860556	4.43591149102472	4.4016562863684	4.45082234774524	0.242563088157792	0.704828338112518	-0.0160254241092037
sgCABS1_2	583	592	547	569	781	557	11.2102611359308	8.54111307267047	9.12952479990431	7.80391836383979	11.7078068569391	7.48059900615014	0.3923238868496	0.226341082461087	0.646245147879522
sgCABS1_3	179	76	192	111	98	129	3.45521747340332	1.10904840909886	3.21532534011228	1.53340150307027	1.48219038214446	1.74279188315326	1.63945417815036	1.06822922376314	-0.233669530547488
sgCABS1_4	261	374	428	473	397	464	5.02926098906483	5.40120978457239	7.14701850211487	6.48957421835098	5.95870476862117	6.23383250512512	-0.102936161330207	0.13921769715395	-0.0651206230503885
sgCABS1_5	384	609	645	641	412	588	7.3903262625571	8.78596791623775	10.7621770451427	8.78967647295639	6.18327906894609	7.89618783982515	-0.249563174352398	0.292087976124286	-0.352784190009658
sgCABS1_6	119	276	343	400	338	376	2.30347831560221	3.98969362753747	5.73094257512241	5.49012502438553	5.07537918734316	5.05409646114445	-0.792463947925083	0.0619334367998419	0.00606241226903625
sgCABS1_7	945	914	1086	936	923	935	18.1590873879974	13.1789518743566	18.1091121487153	12.8285465033647	13.833776900015	12.5481015587035	0.462456062683576	0.497358095920787	0.14072598423401
sgCABS1_8	468	694	785	655	854	546	9.00276108347865	10.0102421340742	13.0945373954832	8.98135166084018	12.8007351185204	7.33313200065256	-0.153037432579907	0.543960606193187	0.80372524938206
sgCABS1_9	327	322	285	273	349	214	6.29617406264605	4.65224202777835	4.76467900140991	3.75135724858263	5.24006700758143	2.88230965290731	0.436549272439745	0.344966362370527	0.862359924644225
sgCABYR_1	271	338	192	319	347	311	5.22121751536502	4.88269364525344	3.21532534011228	4.38114715162935	5.21012376753811	4.18270051956782	0.0967090006295819	-0.446343949066618	0.316882939387837
sgCABYR_10	838	833	1075	751	1166	893	16.1051525565855	12.012290560889	17.9258552640457	10.295695806329	17.4718805652787	11.9850457195309	0.423011049510746	0.800000619431651	0.543799486925388
sgCABYR_2	288	168	367	196	254	212	5.54754361007533	2.43414520958062	6.13077577803793	2.69714371522182	3.81776310552362	2.85549747008957	1.18843386873408	1.1846372451533	0.418985479034376
sgCABYR_3	43	109	168	125	96	157	0.844608715720811	1.58435487014123	2.81549213719677	1.72507669095406	1.45224714210114	2.11816244260165	-0.907540472371776	0.706726621334932	-0.544526243588619
sgCABYR_4	454	592	669	676	665	671	8.73402194665839	8.54111307267047	11.1620102480582	9.26886444266585	9.97109893442639	9.00889342676146	0.0322220630556411	0.268132370322802	0.146402606693859
sgCABYR_5	178	286	261	316	318	313	3.4360218207733	4.1337258884594	4.36484579849439	4.34007389708283	4.77594678690994	4.20951270238556	-0.266703526895845	0.00821107995070713	0.182133527274599
sgCABYR_6	636	363	381	537	600	424	12.2276307253217	5.24277429755826	6.36401181307198	7.36580364867685	8.99794363301841	5.69758884877027	1.22174254457319	-0.210906425968211	0.659243812087478
sgCABYR_7	257	138	97	176	140	168	4.95247837854476	2.00204842681483	1.63265224523836	2.42332201824499	2.11099842305423	2.26562944809924	1.30667380521533	-0.569768597415125	-0.101986421482034
sgCABYR_8	689	647	822	724	1095	750	13.2450003147127	9.33329050774109	13.7109469166446	9.92603651541025	16.4088955437407	10.0679746480623	0.504990171296493	0.466038544071993	0.704704647847612
sgCABYR_9	100	87	92	105	57	93	1.93876091563186	1.26748389611299	1.54935366129763	1.45125499397722	0.868353961256352	1.26017259243389	0.613167486630084	0.0943654650974965	-0.537266194148708
sgCACFD1_1	67	187	128	137	147	278	1.30530437884125	2.70780650533229	2.1491034656709	1.88936970914016	2.21579976320586	3.74029950307507	-1.05273838791171	0.185829907197749	-0.755326283798881
sgCACFD1_10	1094	1067	1491	1295	1116	1101	21.0192396298702	15.3826454664622	24.8562974479146	17.7436459640989	16.7232995641956	14.7735127325761	0.450406845316568	0.486308925923278	0.178846624313514
sgCACFD1_2	171	335	327	294	337	371	3.30165225236317	4.83948396697686	5.46438710651207	4.03887003040831	5.0604075673215	4.98706600410009	-0.551665045561076	0.436107968921544	0.0210622875755098
sgCACFD1_3	192	365	444	511	473	489	3.70476095759356	5.27158074974265	7.41357397072521	7.00983544260697	7.09654789026743	6.5689847903469	-0.508855178500376	0.0807886344064244	0.111446972297045
sgCACFD1_4	1	10	10	6	1	2	0.0383913052600369	0.158435487014123	0.183256884669612	0.0958375939418921	0.0299432400433225	0.0402182742266136	-2.04504399612171	0.935203805132358	-0.4256208383198
sgCACFD1_5	474	588	567	478	406	628	9.11793499925876	8.4835001683017	9.46271913566724	6.55802964259519	6.09344934881612	8.43243149618	0.104047501903436	0.528992382321166	-0.468689560211685
sgCACFD1_6	273	239	138	266	107	249	5.25960882062505	3.45677426212633	2.31570063355237	3.65551965464074	1.61693496233941	3.3515228522178	0.605529109867594	-0.658627750411382	-1.05155512009726
sgCACFD1_7	1078	1018	1292	1295	1412	1059	20.7121091877899	14.6768873879447	21.5410138070735	17.7436459640989	21.1548990906073	14.2104568934035	0.496928435837789	0.279783665478294	0.574038863284734
sgCACFD1_8	56	72	290	118	82	119	1.09415219991105	1.05143550473009	4.84797758535064	1.62923909701217	1.24264446179788	1.60873096906455	0.0574530778003109	1.573184688153	-0.372509501860237
sgCACFD1_9	893	874	1055	968	1060	947	17.1609134512365	12.6028228306689	17.5926609282828	13.2666612185276	15.8848888429826	12.7089746556099	0.445379436979213	0.407168372496037	0.321807354417863
sgCACHD1_1	293	373	242	516	305	558	5.64352187322542	5.38680655848019	4.04831117951961	7.07829086685117	4.58131572662834	7.49400509755901	0.0671655074643143	-0.80608085815649	-0.709974967749181
sgCACHD1_10	0	3	0	0	0	5	0.0191956526300184	0.0576129043687721	0.0166597167881465	0.0136910848488417	0.0149716200216612	0.0804365484532273	-1.58561237748441	0.283127108552664	-2.4256208383198
sgCACHD1_2	55	179	81	217	78	209	1.07495654728103	2.59258069659475	1.36609677662802	2.9846564970475	1.18275798171124	2.81527919586296	-1.27011055175648	-1.12750521160618	-1.25112310708766
sgCACHD1_3	113	329	88	259	160	236	2.1883043998221	4.7530646104237	1.48271479414504	3.55968206069885	2.41043082348746	3.17724366390248	-1.11904457756549	-1.26350727350939	-0.398484708382285
sgCACHD1_4	104	130	3	234	91	205	2.01554352615194	1.88682261807729	0.0666388671525862	3.21740493947781	1.37738904199283	2.76165483022747	0.0952101386442583	-5.59338983801234	-1.00359690872485
sgCACHD1_5	339	395	299	429	388	513	6.52652189420627	5.70367753250844	4.99791503644396	5.88716648500194	5.82396018842622	6.8907309841598	0.194421938573679	-0.236247050540915	-0.242656541806329
sgCACHD1_6	212	280	370	410	483	581	4.08867401019393	4.04730653190624	6.18075492840237	5.62703587287395	7.24626409048404	7.80234519996305	0.014670922520498	0.135407901491785	-0.106670443232332
sgCACHD1_7	362	582	622	595	648	711	6.96802190469669	8.39708081174854	10.3790035590153	8.15988656990967	9.71658139405814	9.54513708311631	-0.26913871268916	0.347046941114505	0.0256828994340981
sgCACHD1_8	375	272	299	272	233	301	7.21756538888693	3.9320807231687	4.99791503644396	3.73766616373379	3.50335908506873	4.04863960547911	0.876219333273371	0.419188658128693	-0.208698357340317
sgCACHD1_9	515	695	769	726	686	714	9.90495675708952	10.0246453601664	12.8279819268728	9.95341868510794	10.2855029548813	9.58535535734292	-0.0173286179098882	0.366030190215334	0.101708519553705
sgCACNA1A_1	48	260	126	223	111	290	0.940586978870904	3.75924201006238	2.11578403209461	3.06680300614055	1.67682144242606	3.90117259998152	-1.99880852993909	-0.535543126732774	-1.21817875844932
sgCACNA1A_10	86	105	91	105	13	100	1.6700217788116	1.52674196577246	1.53269394450948	1.45125499397722	0.209602680303257	1.35401523229599	0.129410663801115	0.0787686100464779	-2.69151489829283
sgCACNA1A_2	0	24	1	5	1	17	0.0191956526300184	0.360080652304826	0.0333194335762931	0.0821465090930504	0.0299432400433225	0.241309645359682	-4.22946856725914	-1.30183539216849	-3.01058333904096
sgCACNA1A_3	71	118	83	155	88	197	1.38208698936133	1.71398390497097	1.39941621020431	2.13580923641931	1.33247418192785	2.6544060989565	-0.310505139350045	-0.609957687530824	-0.994281526711855
sgCACNA1A_4	212	625	571	696	514	759	4.08867401019393	9.01641953371284	9.52935800281982	9.54268613964269	7.71038431115554	10.1886294707421	-1.14092160419119	-0.00201640053736929	-0.40208532385901
sgCACNA1A_5	200	456	183	573	311	494	3.85832617863371	6.58227432413222	3.06538788901896	7.85868270323515	4.67114544675831	6.63601524739125	-0.770611041363555	-1.35821786206601	-0.506540833703367
sgCACNA1A_6	99	59	69	23	39	35	1.91956526300184	0.864193565531582	1.16618017517026	0.328586036372202	0.59886480086645	0.482619290719364	1.15135321668179	1.82744762477647	0.311344755846407
sgCACNA1A_7	274	402	300	426	251	399	5.27880447325507	5.80450011515379	5.01457475323211	5.84609323045542	3.77284824545863	5.36243656354849	-0.136960597600359	-0.221345474308124	-0.507234603873451
sgCACNA1A_8	77	64	130	132	116	160	1.49726090514144	0.936209695992547	2.1824228992472	1.82091428489595	1.75167954253436	2.15838071682827	0.67742202834938	0.261267674588925	-0.301210496129855
sgCACNA1A_9	0	0	0	0	0	0	0.0191956526300184	0.014403226092193	0.0166597167881465	0.0136910848488417	0.0149716200216612	0.0134060914088712	0.414387622515585	0.283127108552664	0.159341662401356
sgCACNA1B_1	109	97	156	77	217	118	2.11152178930203	1.41151615703492	2.61557553573901	1.06790461820965	3.26381316472215	1.59532487765567	0.581037491925038	1.29234563858204	1.03270822387034
sgCACNA1B_10	71	167	122	149	106	180	1.38208698936133	2.41974198348843	2.04914516494203	2.05366272732626	1.60196334231775	2.42650254500569	-0.808004798820862	-0.0031770766039767	-0.599037238280701
sgCACNA1B_2	285	905	134	553	312	543	5.48995665218527	13.0493228395269	2.24906176639978	7.58486100625832	4.68611706677997	7.29291372642594	-1.24910828075226	-1.75379946044569	-0.638102331916364
sgCACNA1B_3	200	174	108	239	74	299	3.85832617863371	2.52056456613378	1.81590912990797	3.28586036372202	1.12287150162459	4.02182742266136	0.614228201862186	-0.855579162278928	-1.84065833759864
sgCACNA1B_4	171	332	183	428	301	311	3.30165225236317	4.79627428870028	3.06538788901896	5.8734754001531	4.52142924654169	4.18270051956782	-0.538725989853578	-0.938144772889869	0.112344182864188
sgCACNA1B_5	712	1219	1117	1387	1350	1383	13.6865003252031	17.5719358324755	18.6255633691478	19.0032257701923	20.2266586492643	18.5540305098778	-0.360519543490775	-0.028960271182406	0.124525394090316
sgCACNA1B_6	105	428	135	408	361	481	2.03473917878195	6.17898399355081	2.26572148318793	5.59965370317627	5.41972644784137	6.46173605907593	-1.60252576042076	-1.30536708313874	-0.253701786745399
sgCACNA1B_7	45	124	97	117	109	83	0.883000020980848	1.80040326152413	1.63265224523836	1.61554801216332	1.64687820238274	1.12611167834518	-1.02783470608949	0.0151939033060312	0.548383953147256
sgCACNA1B_8	550	776	842	835	669	636	10.5768045991402	11.191306673634	14.0441412524075	11.4457469336317	10.030985414513	8.53968022745097	-0.0814746573209661	0.295156797413864	0.232209385490191
sgCACNA1B_9	440	563	458	741	618	686	8.46528280983813	8.12341951599687	7.64681000575926	10.1587849578406	9.26743279340831	9.20998479789453	0.0594711156743135	-0.409797924654331	0.00897097279752179
sgCACNA1C_1	196	327	174	379	173	286	3.78154356811363	4.72425815823932	2.91545043792565	5.20261224255986	2.60506188376906	3.84754823434604	-0.321112562646121	-0.835517387945955	-0.562621768425603
sgCACNA1C_10	194	307	319	364	232	276	3.7431522628536	4.43619363639545	5.3311093722069	4.99724596982723	3.48838746504707	3.71348732025733	-0.245068604429705	0.0933025496726474	-0.0902143589935511
sgCACNA1C_2	113	125	52	77	12	123	2.1883043998221	1.81480648761632	0.882964989771767	1.06790461820965	0.194631060281596	1.66235533470003	0.269997713180411	-0.274354655746385	-3.09441492984443
sgCACNA1C_3	489	267	374	254	531	304	9.40586978870904	3.86006459270773	6.24739379555495	3.49122663645464	7.96490185152378	4.08885787970572	1.28493637106038	0.83952045707705	0.961958665452298
sgCACNA1C_4	400	939	267	535	509	822	7.69745670463739	13.5390325266615	4.46480409922327	7.33842147897917	7.63552621104723	11.033213229501	-0.814670897594493	-0.716872891447335	-0.53105352116141
sgCACNA1C_5	152	118	151	167	137	120	2.93693485239282	1.71398390497097	2.53227695179827	2.30010225460541	2.06608356298925	1.62213706047342	0.776957701900294	0.13873719921749	0.349002881904932
sgCACNA1C_6	25	49	152	74	46	73	0.499086968380479	0.720161304609652	2.54893666858642	1.02683136366313	0.703666141018078	0.99205076425647	-0.529028849118046	1.31169626074944	-0.495522851549956
sgCACNA1C_7	362	524	612	493	479	485	6.96802190469669	7.56169369840134	10.2124063911338	6.76339591532781	7.1863776103974	6.51536042471141	-0.117960252042148	0.594503140658768	0.141419754404094
sgCACNA1C_8	186	184	208	269	272	366	3.58958704181345	2.66459682705571	3.48188080872263	3.69659290918727	4.08725226591352	4.92003554705574	0.429900621886911	-0.086329356417284	-0.267537449522004
sgCACNA1C_9	54	39	219	116	99	65	1.05576089465101	0.576129043687721	3.66513769339224	1.60185692731448	1.49716200216612	0.8848020329855	0.873819241152883	1.19412210249392	0.758803732817628
sgCACNA1D_1	131	255	283	287	199	298	2.53382614716243	3.68722587960142	4.73135956783362	3.94303243646642	2.99432400433225	4.00842133125249	-0.54121825812596	0.262949226615034	-0.420803822022023
sgCACNA1D_10	598	700	654	721	646	782	11.498195925381	10.0966614906273	10.912114496236	9.88496326086373	9.68663815401482	10.4969695731462	0.187529181293749	0.142623178090306	-0.115904932897176
sgCACNA1D_2	20	199	11	183	16	163	0.403108705230387	2.88064521843861	0.199916601457759	2.51915961218688	0.254517540368241	2.19859899105488	-2.83715114448038	-3.65547234678319	-3.11074750096639
sgCACNA1D_3	87	199	129	181	98	192	1.68921743144162	2.88064521843861	2.16576318245905	2.49177744248919	1.48219038214446	2.58737564191214	-0.770036948621841	-0.202299718617577	-0.803758754787114
sgCACNA1D_4	130	229	183	304	428	298	2.51463049453242	3.3127420012044	3.06538788901896	4.17578087889673	6.42282498929267	4.00842133125249	-0.397679426891339	-0.445976367840571	0.680173825702797
sgCACNA1D_5	149	327	202	310	222	360	2.87934789450277	4.72425815823932	3.38192250799375	4.25792738798978	3.33867126483046	4.83959899860251	-0.714345691606617	-0.332307744392762	-0.535613464565509
sgCACNA1D_6	300	523	526	648	421	497	5.77789144163555	7.54729047230915	8.77967074735323	8.88551406689828	6.31802364914104	6.67623352161787	-0.385415702262162	-0.0172884078092599	-0.0795610809595386
sgCACNA1D_7	182	127	73	190	164	108	3.51280443129337	1.84361293980071	1.23281904232284	2.61499720612877	2.4703173035741	1.46126396356696	0.930087460799629	-1.08484835385413	0.757479551870247
sgCACNA1D_8	274	458	291	518	232	557	5.27880447325507	6.6110807763166	4.86463730213879	7.10567303654886	3.48838746504707	7.48059900615014	-0.324674912486199	-0.546639060925199	-1.10059350477355
sgCACNA1D_9	200	195	110	125	135	127	3.85832617863371	2.82303231406983	1.84922856348427	1.72507669095406	2.03614032294593	1.71597970033552	0.450729469579307	0.100263051402854	0.246804503651696
sgCACNA1E_1	134	411	203	473	263	563	2.59141310505249	5.93412914998353	3.3985822247819	6.48957421835098	3.95250768571857	7.56103555460337	-1.1952973076168	-0.933190798374099	-0.935815570638983
sgCACNA1E_10	17	101	34	63	87	97	0.345521747340332	1.46912906140369	0.583090087585129	0.876229430325871	1.31750256190619	1.31379695806938	-2.0881127180136	-0.587589874502369	0.00406343692344602
sgCACNA1E_2	412	341	368	338	249	381	7.92780453619762	4.92590332353002	6.14743549482607	4.64127776375735	3.74290500541531	5.1211269181888	0.686533079049134	0.405462651476716	-0.452302880972305
sgCACNA1E_3	137	350	137	309	107	302	2.64900006294254	5.05553235835976	2.29904091676422	4.24423630314094	1.61693496233941	4.06204569688798	-0.932415141010806	-0.884472839943404	-1.32894481890813
sgCACNA1E_4	136	269	197	230	145	247	2.62980441031253	3.88887104489212	3.29862392405302	3.16264060008244	2.18585652316254	3.32471066940006	-0.564395891574718	0.0607346872162164	-0.605030089105501
sgCACNA1E_5	171	326	88	322	174	284	3.30165225236317	4.70985493214712	1.48271479414504	4.42222040617588	2.62003350379072	3.8207360515283	-0.512494448280398	-1.57652981517486	-0.544265334818419
sgCACNA1E_6	26	145	148	202	108	213	0.518282621010498	2.10287100946018	2.48229780143384	2.77929022431487	1.63190658236107	2.86890356149844	-2.02054943420096	-0.16304028817035	-0.813940999222864
sgCACNA1E_7	86	250	231	640	209	227	1.6700217788116	3.61520974914045	3.86505429485	8.77598538810755	3.14404020454886	3.05658884122264	-1.11421243558646	-1.1830724429385	0.0406971659027378
sgCACNA1E_8	779	775	1308	926	1127	946	14.9726090514144	11.1769034475418	21.8075692756838	12.6916356548763	16.8879873844339	12.695568564201	0.421805094078069	0.780950961872374	0.411672399331765
sgCACNA1E_9	92	379	96	295	166	520	1.78519569459172	5.47322591503335	1.61599252845021	4.05256111525715	2.50026054361743	6.9845736240219	-1.61630917470733	-1.32641341488916	-1.4820936074031
sgCACNA1F_1	242	440	366	423	292	448	4.66454358909448	6.35182270665713	6.11411606124978	5.80501997590889	4.38668466634674	6.01933504258318	-0.445434719436153	0.0748429068326781	-0.456473117917542
sgCACNA1F_10	129	131	47	138	102	204	2.4954348419024	1.90122584416948	0.799666405831034	1.903060793989	1.54207686223111	2.7482487388186	0.392361316185587	-1.25085146344969	-0.833637909920871
sgCACNA1F_2	5	180	34	102	13	191	0.115173915780111	2.60698392268694	0.583090087585129	1.4101817394307	0.209602680303257	2.57396955050327	-4.50049576384646	-1.27409040168559	-3.6182659162622
sgCACNA1F_3	491	601	496	692	881	723	9.44426109396907	8.67074210750021	8.27987924370883	9.48792180024732	13.2049688591052	9.70601018002276	0.123282451095124	-0.196482392022263	0.444130620875672
sgCACNA1F_4	309	415	350	347	538	466	5.95065231530572	5.9917420543523	5.84756059263944	4.76449752739692	8.06970319167541	6.26064468794286	-0.00992769035126839	0.295510833008496	0.3662043854442
sgCACNA1F_5	313	347	437	581	526	489	6.02743492582579	5.01232268008318	7.29695595320819	7.96821138202589	7.89004375141547	6.5689847903469	0.266064875558485	-0.126961174754447	0.264362875036001
sgCACNA1F_6	79	124	148	67	104	203	1.53565221040148	1.80040326152413	2.48229780143384	0.930993769721238	1.57202010227443	2.73484264740973	-0.229468567259138	1.41483278776449	-0.798838161904016
sgCACNA1F_7	115	120	62	154	155	129	2.22669570508214	1.74279035715536	1.04956215765323	2.12211815157047	2.33557272337915	1.74279188315326	0.353505380368564	-1.01571737322166	0.422376068235151
sgCACNA1F_8	134	250	149	185	197	196	2.59141310505249	3.61520974914045	2.49895751822198	2.54654178188456	2.96438076428893	2.64100000754763	-0.480340334384355	-0.0272130120594858	0.16664646302459
sgCACNA1F_9	566	812	923	924	867	861	10.8839350412205	11.7098228129529	15.3935783122474	12.6642534851786	12.995366178802	11.556050794447	-0.105518994617213	0.281566594565047	0.169348835756738
sgCACNA1G_1	439	927	232	716	363	976	8.44608715720811	13.3661938135551	3.88171401163815	9.81650783661952	5.44966968788469	13.0977513064672	-0.662233659087327	-1.33851605549496	-1.26507844936833
sgCACNA1G_10	1	126	22	91	47	101	0.0383913052600369	1.82920971370852	0.383173486127371	1.25957980609344	0.718637761039739	1.36742132370486	-5.57429706425658	-1.71687289144734	-0.928121178848983
sgCACNA1G_2	169	124	110	161	219	174	3.26326094710314	1.80040326152413	1.84922856348427	2.21795574551236	3.29375640476547	2.34606599655246	0.857994273991201	-0.262307027981854	0.489490264093688
sgCACNA1G_3	4	67	15	68	27	101	0.0959782631500922	0.979419374269126	0.266555468610345	0.944684854570079	0.419205360606515	1.36742132370486	-3.35114712384739	-1.8253973482255	-1.70572875751253
sgCACNA1G_4	159	99	82	137	80	169	3.07130442080295	1.4403226092193	1.38275649341616	1.88936970914016	1.21270122175456	2.27903553950811	1.09245952762822	-0.45035791687858	-0.91019927085172
sgCACNA1G_5	86	132	85	180	234	140	1.6700217788116	1.91562907026167	1.4327356437806	2.47808635764035	3.51833070509039	1.89025888865084	-0.197951317136875	-0.790454023828443	0.896307256567563
sgCACNA1G_6	71	421	326	279	47	433	1.38208698936133	6.07816141090546	5.44772738972392	3.83350375767568	0.718637761039739	5.81824367145011	-2.13678656474929	0.50699091710578	-3.01724706932197
sgCACNA1G_7	406	258	436	379	526	374	7.81263062041751	3.730435557878	7.28029623642004	5.20261224255986	7.89004375141547	5.02728427832671	1.06646431909528	0.484760969722315	0.650254028655329
sgCACNA1G_8	42	107	97	107	117	121	0.825413063090793	1.55554841795685	1.63265224523836	1.47863716367491	1.76665116255603	1.63554315188229	-0.914235124945784	0.142949450504404	0.111247374200312
sgCACNA1G_9	0	21	0	4	57	11	0.0191956526300184	0.316870974028247	0.0166597167881465	0.0684554242442086	0.868353961256352	0.160873096906455	-4.04504399612171	-2.0388009863347	2.43236015680777
sgCACNA1H_1	152	179	150	216	137	167	2.93693485239282	2.59258069659475	2.51561723501013	2.97096541219866	2.06608356298925	2.25222335669036	0.179922368878563	-0.240019384566736	-0.124451303599234
sgCACNA1H_10	174	275	212	293	278	358	3.35923921025323	3.97529040144528	3.54851967587521	4.02517894555947	4.17708198604349	4.81278681578477	-0.242925722430254	-0.181835616057862	-0.204377059592507
sgCACNA1H_2	35	105	53	90	87	151	0.691043494680664	1.52674196577246	0.899624706559913	1.2458887212446	1.31750256190619	2.03772589414842	-1.1436078306053	-0.469780029482563	-0.629154232404931
sgCACNA1H_3	193	264	134	173	317	315	3.72395661022358	3.81685491443115	2.24906176639978	2.38224876369846	4.76097516688827	4.2363248852033	-0.0355480847478475	-0.083000790245233	0.168443869508609
sgCACNA1H_4	632	871	575	870	739	926	12.1508481148017	12.5596131523923	9.59599686997241	11.9249349033411	11.0789988160293	12.4274467360236	-0.047735012832999	-0.313476798603888	-0.165702405707862
sgCACNA1H_5	277	328	233	354	381	370	5.33639143114513	4.73866138433151	3.89837372842629	4.86033512133881	5.71915884827459	4.97365991269122	0.171384921503852	-0.318183386255975	0.201495113816303
sgCACNA1H_6	296	332	303	362	406	419	5.70110883111548	4.79627428870028	5.06455390359655	4.96986380012955	6.09344934881612	5.63055839172591	0.24932837624509	0.0272288840004995	0.113981129001481
sgCACNA1H_7	163	204	178	161	153	217	3.14808703132302	2.95266134889957	2.98208930507823	2.21795574551236	2.30562948333583	2.92252792713392	0.0924595276282238	0.427092882932296	-0.342056121680668
sgCACNA1H_8	216	626	184	326	354	591	4.165456620714	9.03082275980503	3.08204760580711	4.47698474557125	5.31492510768974	7.93640611405176	-1.11638277784197	-0.538638256429106	-0.578436488835548
sgCACNA1H_9	279	601	308	544	477	656	5.37478273640516	8.67074210750021	5.14785248753728	7.46164124261874	7.15643437035407	8.80780205562839	-0.689949037299149	-0.53552228320725	-0.299541089940224
sgCACNA1I_1	129	124	58	140	79	187	2.4954348419024	1.80040326152413	0.982923290500646	1.93044296368668	1.1977296017329	2.52034518486779	0.470971150881954	-0.973781194484288	-1.07331909438892
sgCACNA1I_10	255	314	199	249	254	260	4.91408707328472	4.53701621904081	3.33194335762931	3.42277121221043	3.81776310552362	3.49898985771539	0.115179604128307	-0.0388009863346981	0.12578910269033
sgCACNA1I_2	33	298	140	263	269	302	0.652652189420627	4.30656460156572	2.34902006712866	3.61444640009422	4.04233740584853	4.06204569688798	-2.72215121043218	-0.621715658406995	-0.00701672402076348
sgCACNA1I_3	439	500	303	318	304	469	8.44608715720811	7.21601627218871	5.06455390359655	4.36745606678051	4.56634410660668	6.30086296216947	0.227080542845037	0.213642008231381	-0.464509851713394
sgCACNA1I_4	221	267	241	344	262	436	4.26143488386409	3.86006459270773	4.03165146273146	4.7234242728504	3.93753606569691	5.85846194567672	0.14271429840792	-0.228462205838273	-0.573228817806939
sgCACNA1I_5	155	452	71	449	196	517	2.99452181028288	6.52466141976344	1.19949960874655	6.16098818197878	2.94940914426726	6.94435534979529	-1.1235773986684	-2.36072908122206	-1.23541480582882
sgCACNA1I_6	247	363	160	401	288	285	4.76052185224457	5.24277429755826	2.68221440289159	5.50381610923437	4.3267981862601	3.83414214293717	-0.139210707296235	-1.03700770451165	0.174396008123646
sgCACNA1I_7	519	542	435	522	400	661	9.98173936760959	7.82095176806082	7.26363651963189	7.16043737594423	6.00361962868616	8.87483251267274	0.351947047739679	0.020644297082649	-0.56388731795094
sgCACNA1I_8	28	220	94	175	185	226	0.556673926270535	3.18311296637466	1.58267309487392	2.40963093339614	2.78472132402899	3.04318274981377	-2.51553394174827	-0.606448901753685	-0.128048013781527
sgCACNA1I_9	199	403	302	380	320	333	3.83913052600369	5.81890334124599	5.0478941868084	5.2163033274087	4.80589002695326	4.47763453056299	-0.599967670461484	-0.0473460954677063	0.102066857049608
sgCACNA1S_1	0	3	0	11	0	6	0.0191956526300184	0.0576129043687721	0.0166597167881465	0.164293018186101	0.0149716200216612	0.0938426398620985	-1.58561237748441	-3.30183539216849	-2.64801325965625
sgCACNA1S_10	563	608	230	694	586	598	10.8263480833304	8.77156469014556	3.84839457806185	9.515303969945	8.78834095271515	8.03024875391386	0.303640557008047	-1.30599301764215	0.130146162722624
sgCACNA1S_2	6	58	0	85	19	103	0.134369568410129	0.849790339439389	0.0166597167881465	1.17743329700039	0.299432400433225	1.39423350652261	-2.66090050478865	-6.14313764614943	-2.21916996085237
sgCACNA1S_3	0	39	7	22	4	56	0.0191956526300184	0.576129043687721	0.133277734305172	0.31489495152336	0.0748581001083062	0.764147210305659	-4.90754047237178	-1.24043484750435	-3.35162025687602
sgCACNA1S_4	94	320	58	206	125	364	1.82358699985175	4.62343557559396	0.982923290500646	2.83405456371024	1.88642412272932	4.89322336423799	-1.34218625627577	-1.52771679958482	-1.37513106786611
sgCACNA1S_5	15	69	10	83	30	36	0.307130442080295	1.00822582645351	0.183256884669612	1.15005112730271	0.464120220671498	0.496025382128235	-1.71489539442938	-2.6497586955888	-0.0959153928407179
sgCACNA1S_6	323	396	303	386	601	416	6.21939145212597	5.71808075860063	5.06455390359655	5.29844983650175	9.01291525304006	5.5903401174993	0.121242428257253	-0.0651351341481603	0.689057765716395
sgCACNA1S_7	179	483	280	557	332	567	3.45521747340332	6.97116142862143	4.68138041746918	7.63962534565369	4.98554946721319	7.61465992023885	-1.01262251842933	-0.706567883055597	-0.611027090032063
sgCACNA1S_8	323	588	473	957	483	528	6.21939145212597	8.4835001683017	7.89670575758146	13.1160592851904	7.24626409048404	7.09182235529287	-0.44788619843025	-0.732011488285257	0.0310809875619258
sgCACNA1S_9	447	359	431	383	240	338	8.59965237824826	5.18516139318949	7.19699765247931	5.25737658195522	3.60816042522036	4.54466498760734	0.729889448243516	0.453052109994977	-0.332910464505025
sgCACNA2D1_1	807	721	612	824	2840	990	15.5100873250549	10.3991292385634	10.2124063911338	11.2951450002944	42.5343724815396	13.2854365861914	0.57674407838021	-0.145379936889732	1.67878353140441
sgCACNA2D1_10	18	108	0	73	11	115	0.36471739997035	1.56995164404904	0.0166597167881465	1.01314027881429	0.179659440259935	1.55510660342906	-2.10586918881775	-5.92632625707629	-3.11367683200506
sgCACNA2D1_2	194	220	145	198	281	194	3.7431522628536	3.18311296637466	2.4323186510694	2.7245258849195	4.22199684610847	2.61418782472989	0.233815376873765	-0.163672953110967	0.69156270105054
sgCACNA2D1_3	162	261	125	178	289	302	3.12889137869301	3.77364523615458	2.09912431530646	2.45070418794267	4.34176980628176	4.06204569688798	-0.270307224790787	-0.223408745211676	0.0960767689433402
sgCACNA2D1_4	26	16	6	10	17	24	0.518282621010498	0.244854843567282	0.116618017517026	0.150601933337259	0.269489160389902	0.33515228522178	1.08181228342872	-0.368949588027029	-0.314589525931055
sgCACNA2D1_5	243	191	104	108	88	83	4.6837392417245	2.76541940970106	1.74927026275539	1.49232824852375	1.33247418192785	1.12611167834518	0.760162459357316	0.22918830144186	0.242757670588994
sgCACNA2D1_6	160	365	308	350	209	402	3.09050007343297	5.27158074974265	5.14785248753728	4.80557078194345	3.14404020454886	5.4026548377751	-0.770395337653839	0.0992629161524783	-0.781048848460488
sgCACNA2D1_7	256	227	298	202	404	383	4.93328272591474	3.28393554902001	4.98125531965582	2.77929022431487	6.0635061087728	5.14793910100655	0.587122157544723	0.841792865565593	0.236157259452188
sgCACNA2D1_8	997	750	631	918	818	1024	19.1572613247584	10.816822795237	10.5289410101086	12.5821069760855	12.2617567977406	13.741243694093	0.824614530338575	-0.257013194559267	-0.164346890350443
sgCACNA2D1_9	213	222	86	183	132	182	4.10786966282395	3.21191941855905	1.44939536056875	2.51915961218688	1.99122546288094	2.45331472782343	0.354954708996428	-0.79749135165562	-0.301075740381496
sgCACNA2D2_1	980	969	501	1246	882	865	18.8309352300481	13.9711293094272	8.36317782764957	17.0727828065056	13.2199404791269	11.6096751600825	0.430656011660335	-1.02957508732623	0.187388075323098
sgCACNA2D2_10	84	130	17	80	38	119	1.63163047355157	1.88682261807729	0.299874902186638	1.10897787275618	0.583893180844788	1.60873096906455	-0.209644442884162	-1.88679789288965	-1.46214671434491
sgCACNA2D2_2	116	351	76	286	200	313	2.24589135771216	5.06993558445195	1.28279819268728	3.92934135161758	3.00929562435391	4.20951270238556	-1.17467927653831	-1.61499327742812	-0.484227395311341
sgCACNA2D2_3	124	182	156	141	132	223	2.39945657875231	2.63579037487133	2.61557553573901	1.94413404853553	1.99122546288094	3.00296447558715	-0.135527931106369	0.428000737939609	-0.592730824155058
sgCACNA2D2_4	58	291	111	104	185	247	1.13254350517109	4.20574201892037	1.86588828027241	1.43756390912838	2.78472132402899	3.32471066940006	-1.89279388700259	0.376236512944146	-0.255695836877487
sgCACNA2D2_5	478	952	461	1106	755	1146	9.19471760977883	13.72627446586	7.6967891561237	15.1560309276678	11.3185447363759	15.3767868459753	-0.578062935658175	-0.97756335681283	-0.442065589393395
sgCACNA2D2_6	224	188	197	290	274	240	4.31902184175415	2.72220973142448	3.29862392405302	3.98410569101294	4.11719550595684	3.23086802953796	0.665926389511551	-0.27239161427601	0.349740134583417
sgCACNA2D2_7	379	543	211	562	327	436	7.29434799940701	7.83535499415301	3.53185995908707	7.70808076989789	4.91069136710489	5.85846194567672	-0.103219610403805	-1.12594354896437	-0.254595802481158
sgCACNA2D2_8	63	108	177	80	80	104	1.22852176832118	1.56995164404904	2.96542958829008	1.10897787275618	1.21270122175456	1.40763959793148	-0.35379670226134	1.41901053663444	-0.215053852380141
sgCACNA2D2_9	251	397	142	405	132	367	4.83730446276465	5.73248398469283	2.38233950070496	5.55858044862974	1.99122546288094	4.93344163846461	-0.244957074528146	-1.22233747185412	-1.30893785815447
sgCACNA2D3_1	455	576	724	689	633	512	8.75321759928841	8.31066145519538	12.0782946714062	9.44684854570079	9.49200709373323	6.87732489275093	0.0748501280348455	0.354511741789429	0.46486567693371
sgCACNA2D3_10	353	277	216	306	354	303	6.79526103102653	4.00409685362966	3.6151585430278	4.20316304859441	5.31492510768974	4.07545178829685	0.763052099875076	-0.217416504373036	0.383089363349816
sgCACNA2D3_2	288	357	489	430	492	401	5.54754361007533	5.15635494100511	8.16326122619181	5.90085756985079	7.38100867067899	5.38924874636623	0.105497527752008	0.468220988466137	0.45373380760034
sgCACNA2D3_3	199	283	232	301	302	283	3.83913052600369	4.09051621018282	3.88171401163815	4.1347076243502	4.53640086656336	3.80732996011943	-0.0915033072143709	-0.0910914861181342	0.252768526369626
sgCACNA2D3_4	22	244	107	189	202	133	0.441500010490424	3.52879039258729	1.79924941311983	2.60130612127993	3.03923886439723	1.79641624878874	-2.99868836042997	-0.531840997614815	0.758588389128761
sgCACNA2D3_5	508	477	522	731	548	608	9.77058718867939	6.88474207206827	8.71303188020064	10.0218741093521	8.21941939189202	8.16430966800257	0.505042660610532	-0.201905593484437	0.0097055835002231
sgCACNA2D3_6	368	691	616	593	722	736	7.0831958204768	9.96703245579758	10.2790452582864	8.13250440021199	10.8244812756611	9.88028936833808	-0.492763599060742	0.337934666901317	0.131672690257405
sgCACNA2D3_7	274	447	564	539	566	529	5.27880447325507	6.45264528930248	9.4127399853028	7.39318581837453	8.48890855228192	7.10522844670174	-0.289679491129996	0.348418568804383	0.256698037893024
sgCACNA2D3_8	246	359	488	472	371	344	4.74132619961456	5.18516139318949	8.14660150940366	6.47588313350214	5.56944264805798	4.62510153606057	-0.129098242229411	0.331121390165503	0.268047921843857
sgCACNA2D3_9	491	501	959	745	471	514	9.44426109396907	7.2304194982809	15.9933281166207	10.2135492972359	7.0666046502241	6.90413707556868	0.385358573904054	0.646985883905945	0.0335560896926177
sgCACNA2D4_1	128	148	166	153	200	226	2.47623918927238	2.14608068773676	2.78217270362047	2.10842706672163	3.00929562435391	3.04318274981377	0.206446357476679	0.400044860331815	-0.0161551337106296
sgCACNA2D4_10	50	175	140	157	124	186	0.978978284130941	2.53496779222597	2.34902006712866	2.16319140611699	1.87145250270765	2.50693909345892	-1.37261865415022	0.118897712774355	-0.421768512824192
sgCACNA2D4_2	179	133	105	198	126	253	3.45521747340332	1.93003229635387	1.76592997954353	2.7245258849195	1.90139574275098	3.40514721785329	0.840151528387488	-0.625577057427786	-0.840658337598643
sgCACNA2D4_3	58	62	67	106	71	43	1.13254350517109	0.907403243808161	1.13286074159397	1.46494607882607	1.07795664155961	0.589868021990334	0.319750748377511	-0.370877036598143	0.869835045206372
sgCACNA2D4_4	1	25	8	8	19	14	0.0383913052600369	0.374483878397019	0.149937451093319	0.123219763639576	0.299432400433225	0.201091371133068	-3.28605209562551	0.283127108552665	0.574379161680201
sgCACNA2D4_5	757	980	798	832	730	888	14.550304693554	14.1295647964414	13.3111137137291	11.4046736790852	10.9442542358344	11.9180152624865	0.0423323344674391	0.223006116115093	-0.122970350475976
sgCACNA2D4_6	195	211	246	284	210	230	3.76234791548361	3.05348393154492	4.1149500466722	3.90195918191989	3.15901182457052	3.09680711544925	0.301177012067595	0.076676231085238	0.0286918096924846
sgCACNA2D4_7	88	110	79	163	234	156	1.70841308407164	1.59875809623343	1.33277734305172	2.24533791521004	3.51833070509039	2.10475635119278	0.0957051871318779	-0.752496801178057	0.74123786007473
sgCACNA2D4_8	382	347	500	380	355	429	7.35193495729706	5.01232268008318	8.34651811086142	5.2163033274087	5.3298967277114	5.76461930581462	0.552644708591815	0.678146714254551	-0.113117756221706
sgCACNA2D4_9	800	1184	612	989	956	1167	15.3757177566448	17.0678229192487	10.2124063911338	13.5541740003533	14.3278403607298	15.6583147655616	-0.150625288861325	-0.408414342723526	-0.128107781992635
sgCACNB1_1	140	237	73	313	98	186	2.7065870208326	3.42796780994194	1.23281904232284	4.2990006425363	1.48219038214446	2.50693909345892	-0.340878788393564	-1.80204027471001	-0.75819617740667
sgCACNB1_10	212	287	188	341	382	318	4.08867401019393	4.14812911455159	3.1486864729597	4.68235101830387	5.73413046829625	4.27654315942992	-0.020827758700888	-0.572482982112161	0.423129630561445
sgCACNB1_2	1	11	1	34	3	34	0.0383913052600369	0.172838713106316	0.0333194335762931	0.47918796970946	0.059886480086645	0.469213199310493	-2.17057487820557	-3.8461559083923	-2.96994135454361
sgCACNB1_3	37	117	29	155	41	92	0.729434799940701	1.69958067887878	0.499791503644396	2.13580923641931	0.628808040909772	1.24676650102502	-1.22032791340267	-2.09538451470107	-0.987499725927914
sgCACNB1_4	3	64	2	71	28	72	0.0767826105200738	0.936209695992547	0.0499791503644396	0.985758109116605	0.434176980628176	0.978644672847599	-3.60798019051287	-4.30183539216849	-1.17250190135109
sgCACNB1_5	317	629	478	571	612	743	6.10421753634586	9.07403243808161	7.98000434152219	7.83130053353747	9.17760307327834	9.97413200820018	-0.571937440587337	0.0271376175104554	-0.120073885015893
sgCACNB1_6	91	210	60	189	105	280	1.7660000419617	3.03908070545273	1.01624272407694	2.60130612127993	1.58699172229609	3.76711168589281	-0.783149610134586	-1.3559911622154	-1.24716420325637
sgCACNB1_7	464	403	470	405	486	511	8.92597847295857	5.81890334124599	7.84672660721702	5.55858044862974	7.29117895054902	6.86391880134206	0.617263045759185	0.497374440980271	0.0871196244836994
sgCACNB1_8	258	441	417	481	498	526	4.97167403117478	6.36622593274932	6.96376161744526	6.59910289714171	7.47083839080896	7.06501017247513	-0.356706649189291	0.0775969044035851	0.080578516101403
sgCACNB1_9	149	176	216	146	253	256	2.87934789450277	2.54937101831817	3.6151585430278	2.01258947277973	3.80279148550195	3.4453654920799	0.175600762928469	0.845005996160779	0.142401799979645
sgCACNB2_1	275	800	131	569	403	595	5.29800012588509	11.5369840998466	2.19908261603534	7.80391836383979	6.04853448875114	7.99003047968725	-1.12274635311495	-1.82729688114099	-0.40161537530901
sgCACNB2_10	418	862	504	745	572	861	8.04297845197773	12.4299841175626	8.413156978014	10.2135492972359	8.57873827241189	11.556050794447	-0.628022692964017	-0.279765134063417	-0.429811067930836
sgCACNB2_2	306	227	135	181	125	233	5.89306535741566	3.28393554902001	2.26572148318793	2.49177744248919	1.88642412272932	3.13702538967586	0.843592453721024	-0.137204690395692	-0.733743133682131
sgCACNB2_3	159	164	108	195	86	78	3.07130442080295	2.37653230521185	1.81590912990797	2.68345263037298	1.30253094188453	1.05908122130083	0.369993503157133	-0.563398410785617	0.298504410072982
sgCACNB2_4	167	130	30	106	150	161	3.2248696418431	1.88682261807729	0.516451220432543	1.46494607882607	2.26071462327085	2.17178680823714	0.773282043756896	-1.50414356746161	0.0578963988418115
sgCACNB2_5	66	110	73	120	181	123	1.28610872621124	1.59875809623343	1.23281904232284	1.65662126670985	2.72483484394235	1.66235533470003	-0.313939053376747	-0.42628276309298	0.712939992213178
sgCACNB2_6	573	809	938	774	730	844	11.0183046096306	11.6666131346764	15.6434740640696	10.6105907578523	10.9442542358344	11.3281472404962	-0.0824835485807136	0.560055956044839	-0.0497382728157527
sgCACNB2_7	136	127	128	226	158	147	2.62980441031253	1.84361293980071	2.1491034656709	3.10787626068707	2.38048758344414	1.98410152851294	0.512419705476113	-0.532194123314997	0.262771252056762
sgCACNB2_8	1216	1463	1109	1653	1845	1691	23.3611092507324	21.0863229989706	18.4922856348427	22.6450543399842	27.6376105599866	22.6831066638101	0.147801236945273	-0.292272449381143	0.285014646927181
sgCACNB2_9	169	546	245	402	321	591	3.26326094710314	7.87856467242959	4.09829032988405	5.51750719408322	4.82086164697492	7.93640611405176	-1.27161846413927	-0.428994414636063	-0.719194825112976
sgCACNB3_1	79	208	90	171	116	191	1.53565221040148	3.01027425326834	1.51603422772134	2.35486659400078	1.75167954253436	2.57396955050327	-0.971043414677934	-0.635343005950737	-0.555256118736394
sgCACNB3_10	492	685	395	586	641	765	9.46345674659909	9.88061309924442	6.59724784810603	8.0366668062701	9.61178005390652	10.2690660191953	-0.0622333072793144	-0.284732964477779	-0.0954294324012968
sgCACNB3_2	48	37	2	88	16	90	0.940586978870904	0.547322591503335	0.0499791503644396	1.21850655154691	0.254517540368241	1.21995431820728	0.781169953187209	-4.60764382169258	-2.260990136547
sgCACNB3_3	25	89	16	86	106	77	0.499086968380479	1.29629034829737	0.283215185398491	1.19112438184923	1.60196334231775	1.04567512989195	-1.377025755673	-2.07235354604572	0.615406429940256
sgCACNB3_4	38	103	55	168	76	153	0.748630452570719	1.49793551358808	0.932944140136207	2.31379333945425	1.15281474166792	2.06453807696617	-1.00064987676326	-1.31039740567192	-0.840658337598643
sgCACNB3_5	484	1194	402	800	771	935	9.30989152555894	17.2118551801707	6.71386586562306	10.9665589639222	11.5580906567225	12.5481015587035	-0.886566343278035	-0.707895295328078	-0.118566019913967
sgCACNB3_6	28	38	54	28	19	58	0.556673926270535	0.561725817595528	0.91628442334806	0.39704146061641	0.299432400433225	0.790959393123402	-0.0130336012190899	1.20650582694975	-1.40137329207312
sgCACNB3_7	137	357	103	302	332	335	2.64900006294254	5.15635494100511	1.73261054596724	4.14839870919904	4.98554946721319	4.50444671338073	-0.960903697970501	-1.25960715677919	0.146402606693859
sgCACNB3_8	79	396	128	342	156	440	1.53565221040148	5.71808075860063	2.1491034656709	4.69604210315271	2.35054434340081	5.91208631131221	-1.89667947974001	-1.12771040219689	-1.33067243426454
sgCACNB3_9	426	443	554	623	641	477	8.19654367301787	6.39503238493371	9.24614281742133	8.54323694567724	9.61178005390652	6.40811169344044	0.358064015785971	0.114068850927884	0.584904341542912
sgCACNB4_1	984	1881	928	1457	1377	1749	18.9077178405682	27.1068715055073	15.4768768961881	19.9616017096112	20.6308923898492	23.4606599655246	-0.519683375869212	-0.36711310939162	-0.185437371614043
sgCACNB4_10	445	521	364	397	321	462	8.56126107298823	7.51848402012476	6.08079662767349	5.44905176983901	4.82086164697492	6.20702032230737	0.187381525866007	0.158255141776395	-0.364609842744263
sgCACNB4_2	643	442	448	624	641	537	12.3620002937319	6.38062915884151	7.4802128378778	8.55692803052608	9.61178005390652	7.21247717797271	0.954141612075185	-0.194013636255638	0.414308786967036
sgCACNB4_3	482	497	333	401	652	465	9.27150022029891	7.17280659391213	5.56434540724095	5.50381610923437	9.77646787414479	6.24723859653399	0.370265069283279	0.0157797098477879	0.646094699293508
sgCACNB4_4	940	787	998	855	969	944	18.0631091248474	11.3497421606481	16.6430570713584	11.7195686306085	14.5224714210114	12.6687563813833	0.670386715787747	0.506000989943935	0.197012080367412
sgCACNB4_5	101	171	147	168	188	270	1.95795656826188	2.4773548878572	2.46563808464569	2.31379333945425	2.82963618409397	3.6330507718041	-0.339451790215016	0.0917010378994298	-0.360564954731442
sgCACNB4_6	207	341	185	379	487	368	3.99269574704384	4.92590332353002	3.09870732259526	5.20261224255986	7.30615057057068	4.94684772987348	-0.30302517422922	-0.747569688670252	0.562601993903847
sgCACNB4_7	495	417	414	427	381	419	9.52104370448915	6.02054850653669	6.91378246708082	5.85978431530426	5.71915884827459	5.63055839172591	0.661224800821579	0.238627648385804	0.0225249727709831
sgCACNB4_8	822	711	617	779	733	567	15.7980221145052	10.2550969776414	10.2957049750746	10.6790461820965	10.9891690958993	7.61465992023885	0.623402811970814	-0.0527401772925717	0.529230795739887
sgCACNB4_9	174	198	296	298	239	224	3.35923921025323	2.86624199234641	4.94793588607952	4.09363436980368	3.5931888051987	3.01637056699602	0.228974113804266	0.273444555155325	0.252451066792838
sgCACNG1_1	197	298	335	333	272	369	3.80073922074365	4.30656460156572	5.59766484081724	4.57282233951314	4.08725226591352	4.96025382128235	-0.180257431602909	0.291740238857372	-0.279282657195103
sgCACNG1_10	370	423	297	375	621	429	7.12158712573684	6.10696786308985	4.96459560286767	5.14784790316449	9.31234765347329	5.76461930581462	0.22174254457319	-0.0522932226628114	0.691919582942499
sgCACNG1_2	61	155	19	159	47	265	1.19013046306114	2.24690327038211	0.333194335762931	2.19057357581468	0.718637761039739	3.56602031475974	-0.916818285959787	-2.71687289144734	-2.31097827237868
sgCACNG1_3	153	121	152	258	162	196	2.95613050502284	1.75719358324755	2.54893666858642	3.54599097585001	2.44037406353078	2.64100000754763	0.750436825647602	-0.476293336441238	-0.113982002823942
sgCACNG1_4	177	194	79	133	116	222	3.41682616814328	2.80862908797764	1.33277734305172	1.83460536974479	1.75167954253436	2.98955838417828	0.282790739732373	-0.461033987017746	-0.771193517935543
sgCACNG1_5	165	55	104	80	101	111	3.18647833658306	0.80658066116281	1.74927026275539	1.10897787275618	1.52710524220945	1.50148223779358	1.98207213180491	0.657522623334162	0.0244120823152485
sgCACNG1_6	1658	1813	1696	2261	1805	2344	31.8455877132006	26.1274521312382	28.2715393894847	30.96923392808	27.0387457591202	31.437284353803	0.285527052942927	-0.131485255894493	-0.217448367520523
sgCACNG1_7	380	343	341	364	448	442	7.31354365203703	4.9547097757144	5.69762314154612	4.99724596982723	6.7222573897259	5.93889849412995	0.56177005530681	0.189226969671183	0.178750408587486
sgCACNG1_8	444	566	284	540	276	712	8.54206542035821	8.16662919427345	4.74801928462177	7.40687690322338	4.14713874600016	9.55854317452518	0.0648442234271172	-0.641539566222047	-1.20467443799334
sgCACNG1_9	545	460	367	425	525	443	10.4808263359901	6.63988722850099	6.13077577803793	5.83240214560658	7.87507213139381	5.95230458553882	0.658521823006101	0.0719794443838384	0.403844785343554
sgCACNG2_1	84	171	49	219	205	170	1.63163047355157	2.4773548878572	0.832985839407327	3.01203866674518	3.08415372446222	2.29244163091698	-0.60248619604881	-1.85437641519727	0.427989674698677
sgCACNG2_10	130	82	134	64	63	121	2.51463049453242	1.19546776565202	2.24906176639978	0.889920515174712	0.958183681386319	1.63554315188229	1.07277119270611	1.33757489257504	-0.771395675161529
sgCACNG2_2	485	763	647	715	632	924	9.32908717818896	11.0040647344355	10.795496478719	9.80281675177068	9.47703547371156	12.4006345532059	-0.238228701914382	0.139161334173032	-0.387906203573976
sgCACNG2_3	151	218	237	242	206	309	2.9177391997628	3.15430651419027	3.96501259557888	3.32693361826854	3.09912534448388	4.15588833675008	-0.112471923642002	0.253132368254827	-0.423295785373555
sgCACNG2_4	359	313	441	295	538	369	6.91043494680664	4.52261299294861	7.36359482036077	4.05256111525715	8.06970319167541	4.96025382128235	0.611619969953634	0.861576302315146	0.70210166463755
sgCACNG2_5	583	668	717	741	685	866	11.2102611359308	9.63575825567714	11.9616766538892	10.1587849578406	10.2705313348596	11.6230812514913	0.218349780754143	0.235691765754912	-0.178481754647665
sgCACNG2_6	185	480	377	370	358	366	3.57039138918343	6.92795175034485	6.29737294591939	5.07939247892028	5.37481158777639	4.92003554705574	-0.956346650146424	0.310094156152934	0.127545443381196
sgCACNG2_7	369	405	503	367	596	451	7.10239147310682	5.84770979343037	8.39649726122586	5.03831922437376	8.93805715293176	6.05955331680979	0.280433165846722	0.736845075995568	0.560749821250974
sgCACNG2_8	907	1517	1394	1311	1426	1487	17.4296525880567	21.864097207949	23.2403049194644	17.9627033216804	21.3645017709106	19.9482640164004	-0.327019965608964	0.37162451065113	0.0989524707690892
sgCACNG2_9	143	190	217	204	202	234	2.76417397872266	2.75101618360887	3.63181825981595	2.80667239401255	3.03923886439723	3.15043148108474	0.00688379592214972	0.371831333824145	-0.0518393669784665
sgCACNG3_1	5	93	0	57	12	109	0.115173915780111	1.35390325266615	0.0166597167881465	0.79408292123282	0.194631060281596	1.47467005497583	-3.5552387284409	-5.57485388657491	-2.92157833298221
sgCACNG3_10	94	259	123	141	173	197	1.82358699985175	3.74483878397019	2.06580488173017	1.94413404853553	2.60506188376906	2.6544060989565	-1.03812458218192	0.0875762994348573	-0.0270714618295242
sgCACNG3_2	465	491	332	438	523	472	8.94517412558859	7.08638723735897	5.5476856904528	6.01038624864152	7.84512889135049	6.34108123639608	0.336059261830627	-0.115571653911432	0.307068290599412
sgCACNG3_3	312	374	386	445	375	394	6.00823927319577	5.40120978457239	6.44731039701271	6.10622384258341	5.62932912814463	5.29540610650413	0.153659684064961	0.0784169647767694	0.0882216710145287
sgCACNG3_4	362	204	250	278	683	310	6.96802190469669	2.95266134889957	4.18158891382478	3.81981267282684	10.2405880948163	4.16929442815895	1.23873326100589	0.130549350674249	1.29642340715665
sgCACNG3_5	1033	1137	922	1406	1010	1051	19.8483048194391	16.3908712929157	15.3769185954593	19.2633563823203	15.1363078418995	14.1032081621325	0.276123250523939	-0.325092667038095	0.101989955012069
sgCACNG3_6	1398	1306	1476	1285	1546	1415	26.8547180293958	18.8250165024963	24.6064016960924	17.6067351156105	23.1610961735099	18.9830254349616	0.512524443884907	0.482906291989506	0.286993593767395
sgCACNG3_7	474	851	765	960	834	867	9.11793499925876	12.2715486305485	12.7613430597203	13.1571325397369	12.5013027180871	11.6364873429002	-0.428538294491942	-0.0440649302961291	0.103422817318292
sgCACNG3_8	79	230	135	263	215	162	1.53565221040148	3.32714522729659	2.26572148318793	3.61444640009422	3.23386992467883	2.18519289964601	-1.11543332401311	-0.67380416955545	0.565501010333748
sgCACNG3_9	574	520	630	542	984	714	11.0375002622606	7.50408079403257	10.5122812933205	7.43425907292106	14.7470457213363	9.58535535734292	0.556666206068816	0.499814915730852	0.621522145079343
sgCACNG4_1	0	79	1	83	18	145	0.0191956526300184	1.15225808737544	0.0333194335762931	1.15005112730271	0.284460780411564	1.9572893456952	-5.90754047237178	-5.1091903142261	-2.78255538303507
sgCACNG4_10	60	101	56	57	46	141	1.17093481043112	1.46912906140369	0.949603856924353	0.79408292123282	0.703666141018078	1.90366498005971	-0.327300381893023	0.258036127589834	-1.43581660542569
sgCACNG4_2	415	748	566	725	540	781	7.98539149408767	10.7880163430526	9.44605941887909	9.9397276002591	8.09964643171873	10.4835634817373	-0.433994567802072	-0.0734937045008572	-0.37219835107918
sgCACNG4_3	99	226	210	173	136	180	1.91956526300184	3.26953232292782	3.51520024229892	2.38224876369846	2.05111194296759	2.42650254500569	-0.768304675000604	0.561282801411121	-0.242472141721322
sgCACNG4_4	52	158	554	716	771	605	1.01736958939098	2.29011294865869	9.24614281742133	9.81650783661952	11.5580906567225	8.12409139377596	-1.17057487820557	-0.0863582389117727	0.508624716196486
sgCACNG4_5	298	374	159	383	321	420	5.73950013637551	5.40120978457239	2.66555468610345	5.25737658195522	4.82086164697492	5.64396448313478	0.087642511330448	-0.979907297281129	-0.227417882550423
sgCACNG4_6	97	172	141	181	233	131	1.88117395774181	2.49175811394939	2.36567978391681	2.49177744248919	3.50335908506873	1.769604065971	-0.40553076100593	-0.0749204121413498	0.985312262626308
sgCACNG4_7	410	494	461	548	468	626	7.88941323093758	7.12959691563555	7.6967891561237	7.51640558201411	7.02168979015912	8.40561931336225	0.146097491230297	0.0342138109635233	-0.259535857885306
sgCACNG4_8	82	287	179	161	206	349	1.59323916829153	4.14812911455159	2.99874902186638	2.21795574551236	3.09912534448388	4.69213199310493	-1.3804979475798	0.435130201997714	-0.598382491931647
sgCACNG4_9	590	737	523	682	583	552	11.3446307043409	10.6295808560385	8.72969159698879	9.3510109517589	8.74342609265016	7.41356854910578	0.0939249366327228	-0.0991916581999761	0.238030551046667
sgCACNG5_1	462	291	81	356	145	131	8.88758716769854	4.20574201892037	1.36609677662802	4.8877172910365	2.18585652316254	1.769604065971	1.07943144689581	-1.83910115085835	0.304772101922921
sgCACNG5_10	335	494	403	370	445	481	6.4497392836862	7.12959691563555	6.7305255824112	5.07939247892028	6.67734252966091	6.46173605907593	-0.144579669672626	0.406063214683656	0.0473522260916996
sgCACNG5_2	1	62	68	72	41	49	0.0383913052600369	0.907403243808161	1.14952045838211	0.999449193965446	0.628808040909772	0.670304570443561	-4.56289230098433	0.201827006450816	-0.0921971045946076
sgCACNG5_3	1479	1214	1812	1549	1593	1333	28.4095658924273	17.4999197020145	30.2040665369097	21.2211815157047	23.864762314528	17.8837259394342	0.699028484538755	0.509237818135222	0.416234625207244
sgCACNG5_4	458	463	638	551	495	627	8.81080455717847	6.68309690677757	10.6455590276256	7.55747883656063	7.42592353074397	8.41902540477112	0.398756970801822	0.49427477272149	-0.181082776103395
sgCACNG5_5	209	383	276	438	363	370	4.03108705230387	5.53083881940212	4.61474155031659	6.01038624864152	5.44966968788469	4.97365991269122	-0.456329360539447	-0.381207854933506	0.13186092597925
sgCACNG5_6	90	239	88	149	128	129	1.74680438933168	3.45677426212633	1.48271479414504	2.05366272732626	1.9313389827943	1.74279188315326	-0.984708332894236	-0.469958150976819	0.148201104796157
sgCACNG5_7	523	355	565	353	528	469	10.0585219781297	5.12754848882072	9.42939970209095	4.84664403648997	7.9199869914588	6.30086296216947	0.972077193086639	0.960179801301549	0.329948627950383
sgCACNG5_8	86	121	51	139	94	181	1.6700217788116	1.75719358324755	0.86630527298362	1.91675187883784	1.42230390205782	2.43990863641456	-0.0734062191985717	-1.14571619025121	-0.778597369466392
sgCACNG5_9	595	590	865	680	839	656	11.440608967491	8.51230662048608	14.4273147385349	9.32362878206122	12.5761608181954	8.80780205562839	0.426541822800215	0.629839335267318	0.51383761974515
sgCACNG6_1	137	327	497	455	294	378	2.64900006294254	4.72425815823932	8.29653896049698	6.24313469107183	4.41662790639007	5.08090864396219	-0.834639925324329	0.410239026456004	-0.20214123152053
sgCACNG6_10	1028	902	1581	1095	1353	1123	19.752326556289	13.0061131612503	26.3556719588478	15.0054289943305	20.2715735093293	15.0684467435712	0.602832711928697	0.812628910064929	0.427927365755428
sgCACNG6_2	314	368	403	446	395	381	6.04663057845581	5.31479042801923	6.7305255824112	6.11991492743225	5.92876152857785	5.1211269181888	0.186118634842469	0.137207570121141	0.211269454445218
sgCACNG6_3	136	168	44	133	113	223	2.62980441031253	2.43414520958062	0.749687255466595	1.83460536974479	1.70676468246938	3.00296447558715	0.111540269193929	-1.29110898557543	-0.815123245491505
sgCACNG6_4	296	321	419	277	251	236	5.70110883111548	4.63783880168616	6.99708105102155	3.806121587978	3.77284824545863	3.17724366390248	0.297789865201735	0.878431553495279	0.247878337003014
sgCACNG6_5	228	385	467	380	476	287	4.39580445227422	5.55964527158651	7.79674745685258	5.2163033274087	7.14146275033241	3.86095432575491	-0.33886562665555	0.579844640642747	0.887262116964556
sgCACNG6_6	71	33	98	115	56	42	1.38208698936133	0.489709687134563	1.64931196202651	1.58816584246564	0.853382341234691	0.576461930581462	1.49684978270756	0.0545027335047018	0.565966921864001
sgCACNG6_7	30	186	218	181	203	232	0.595065231530572	2.6934032792401	3.64847797660409	2.49177744248919	3.05421048441889	3.12361929826699	-2.17831052698518	0.550119527955142	-0.0324191402814276
sgCACNG6_8	310	742	560	756	471	567	5.96984796793573	10.7015969864994	9.34610111815021	10.3641512305732	7.0666046502241	7.61465992023885	-0.842060007892408	-0.149165420824275	-0.107762407741484
sgCACNG6_9	408	447	704	480	593	533	7.85102192567754	6.45264528930248	11.7451003356433	6.58541181229287	8.89314229286678	7.15885281233723	0.282989733399731	0.834713472068778	0.312964851514569
sgCACNG7_1	90	133	80	79	100	177	1.74680438933168	1.93003229635387	1.34943705983987	1.09528678790734	1.51213362218779	2.38628427077908	-0.14390692774349	0.301049016549927	-0.658180285813246
sgCACNG7_10	392	697	640	605	623	603	7.54389148359725	10.0534518123507	10.6788784612019	8.29679741839809	9.34229089351661	8.09727921095821	-0.41431010143546	0.364133671698454	0.206339141938527
sgCACNG7_2	58	119	78	68	140	164	1.13254350517109	1.72838713106316	1.31611762626358	0.944684854570079	2.11099842305423	2.21200508246375	-0.609859923731091	0.478383399951598	-0.0674291994456657
sgCACNG7_3	270	264	354	296	457	368	5.202021862735	3.81685491443115	5.91419945979202	4.06625220010599	6.85700196992085	4.94684772987348	0.446688114418896	0.540483202143943	0.471068444437905
sgCACNG7_4	207	327	214	327	477	395	3.99269574704384	4.72425815823932	3.58183910945151	4.49067583042009	7.15643437035407	5.308812197913	-0.242724663961406	-0.32623204647596	0.430851850302496
sgCACNG7_5	535	418	573	454	541	468	10.2888698096899	6.03495173262888	9.56267743639612	6.22944360622299	8.11461805174039	6.2874568707606	0.769670379274007	0.618311300142294	0.368046591239852
sgCACNG7_6	146	212	244	257	258	291	2.82176093661271	3.06788715763712	4.0816306130959	3.53229989100117	3.87764958561026	3.91457869139039	-0.120649652873888	0.208537792131981	-0.0136746087921062
sgCACNG7_7	270	325	378	368	469	313	5.202021862735	4.69545170605493	6.31403266270754	5.0520103092226	7.03666141018078	4.20951270238556	0.14780850963838	0.32170414066336	0.74123786007473
sgCACNG7_8	304	545	283	390	195	493	5.85467405215562	7.8641614463374	4.73135956783362	5.35321417589712	2.9344375242456	6.62260915598238	-0.425704085954018	-0.178150569250006	-1.17431572506811
sgCACNG7_9	528	307	797	539	813	461	10.1545002412798	4.43619363639545	13.2944539969409	7.39318581837453	12.1868986976322	6.1936142308985	1.19472499393471	0.846556447724179	0.976477605251547
sgCACNG8_1	188	279	227	401	226	239	3.62797834707349	4.03290330581405	3.79841542769741	5.50381610923437	3.3985577449171	3.21746193812909	-0.152652970208308	-0.535034568461522	0.0789995540837536
sgCACNG8_10	172	220	313	227	194	199	3.32084790499319	3.18311296637466	5.23115107147802	3.12156734553591	2.91946590422394	2.68121828177424	0.0611132907608793	0.74485784327955	0.122815786376243
sgCACNG8_2	340	802	874	984	679	1247	6.54571754683629	11.565790552031	14.5772521896282	13.4857185761091	10.1807016147296	16.7308020782713	-0.821240625977556	0.112286400928617	-0.716669620323189
sgCACNG8_3	94	123	142	168	173	135	1.82358699985175	1.78600003543194	2.38233950070496	2.31379333945425	2.60506188376906	1.82322843160649	0.030046920459659	0.0421190090488694	0.514822316999746
sgCACNG8_4	286	511	361	481	451	514	5.50915230481529	7.37445175920283	6.03081747730905	6.59910289714171	6.76717224979088	6.90413707556868	-0.420705450808726	-0.129916340594092	-0.028907997254036
sgCACNG8_5	157	274	197	266	282	252	3.03291311554291	3.96088717535308	3.29862392405302	3.65551965464074	4.23696846613013	3.39174112644442	-0.385119437719333	-0.14821220305528	0.321006330538929
sgCACNG8_6	553	1097	557	819	805	1051	10.6343915570302	15.8147422492279	9.29612196778577	11.2266895760502	12.067125737459	14.1032081621325	-0.572532550440424	-0.272231679123594	-0.224941298362978
sgCACNG8_7	156	293	110	303	102	365	3.0137174629129	4.23454847110475	1.84922856348427	4.16208979404789	1.54207686223111	4.90662945564686	-0.490663973429151	-1.17038453854082	-1.66985764869947
sgCACNG8_8	223	142	183	149	148	157	4.29982618912413	2.0596613311836	3.06538788901896	2.05366272732626	2.23077138322752	2.11816244260165	1.0618712077948	0.577870374113796	0.0747294346864156
sgCACNG8_9	742	732	600	769	684	691	14.2623699041037	10.5575647255775	10.0124897896761	10.5421353336081	10.2555597148379	9.27701525493888	0.433936634920371	-0.0743663463184143	0.144673612612522
sgCACTIN_1	3	99	1	148	39	100	0.0767826105200738	1.4403226092193	0.0333194335762931	2.03997164247742	0.59886480086645	1.35401523229599	-4.22946856725914	-5.9360414119095	-1.17694172546308
sgCACTIN_10	173	141	156	164	148	140	3.34004355762321	2.04525810509141	2.61557553573901	2.25902900005889	2.23077138322752	1.89025888865084	0.707583998859633	0.211425643198476	0.238958830464725
sgCACTIN_2	47	49	6	31	43	77	0.921391326240885	0.720161304609652	0.116618017517026	0.438114715162935	0.658751280953095	1.04567512989195	0.355493933462018	-1.90951796938973	-0.666628937823594
sgCACTIN_3	145	174	128	168	200	163	2.80256528398269	2.52056456613378	2.1491034656709	2.31379333945425	3.00929562435391	2.19859899105488	0.153001069563275	-0.106525072306266	0.452841348962202
sgCACTIN_4	289	270	94	313	198	424	5.56673926270535	3.90327427098431	1.58267309487392	4.2990006425363	2.97935238431059	5.69758884877027	0.512147671176649	-1.44163803200802	-0.935352748080059
sgCACTIN_5	151	213	295	237	139	263	2.9177391997628	3.08229038372931	4.93127616929138	3.25847819402433	2.09602680303257	3.539208131942	-0.0791518504419753	0.597762710873671	-0.75576944001213
sgCACTIN_6	259	310	455	387	452	283	4.9908696838048	4.47940331467203	7.59683085539482	5.31214092135059	6.78214386981254	3.80732996011943	0.155984665413438	0.516104280530278	0.83296178294291
sgCACTIN_7	598	1735	394	1687	782	1919	11.498195925381	25.0040004960471	6.58058813131789	23.1105512248448	11.7227784769607	25.7396955050327	-1.12075141714011	-1.81226323709006	-1.13468043591612
sgCACTIN_8	63	170	165	311	210	261	1.22852176832118	2.46295166176501	2.76551298683233	4.27161847283862	3.15901182457052	3.51239594912426	-1.00346489237031	-0.627235678962659	-0.152982150428908
sgCACTIN_9	111	628	127	604	205	623	2.14991309456207	9.05962921198942	2.13244374888276	8.28310633354925	3.08415372446222	8.36540103913564	-2.0751736623061	-1.95766422360929	-1.43956002927767
sgCACUL1_1	103	109	136	110	202	207	1.99634787352192	1.58435487014123	2.28238119997608	1.51971041822143	3.03923886439723	2.78846701304521	0.333467627132019	0.586743325163085	0.124237861445441
sgCACUL1_10	312	318	571	542	564	528	6.00823927319577	4.59462912340958	9.52935800281982	7.43425907292106	8.4589653122386	7.09182235529287	0.386993855683335	0.358190057526692	0.254324807589882
sgCACUL1_2	62	195	126	154	186	246	1.20932611569116	2.82303231406983	2.11578403209461	2.12211815157047	2.79969294405065	3.31130457799119	-1.22304229809971	-0.00431260994940752	-0.242131109295684
sgCACUL1_3	11	9	39	24	23	22	0.230347831560221	0.14403226092193	0.666388671525862	0.342277121221043	0.35931888051987	0.308340102404038	0.67742202834938	0.961199013665302	0.2207422070655
sgCACUL1_4	35	50	1	32	35	50	0.691043494680664	0.734564530701845	0.0333194335762931	0.451805800011777	0.538978320779805	0.683710661852432	-0.0881127180135971	-3.76126701080579	-0.343158678127826
sgCACUL1_5	186	885	195	724	325	997	3.58958704181345	12.761258317683	3.26530449047672	9.92603651541025	4.88074812706156	13.3792792260535	-1.8298808061518	-1.60400023223442	-1.45482618870483
sgCACUL1_6	0	0	0	0	0	0	0.0191956526300184	0.014403226092193	0.0166597167881465	0.0136910848488417	0.0149716200216612	0.0134060914088712	0.414387622515585	0.283127108552664	0.159341662401356
sgCACUL1_7	211	222	42	229	169	321	4.06947835756391	3.21191941855905	0.716367821890301	3.1489495152336	2.54517540368241	4.31676143365653	0.341408177158481	-2.13609818768961	-0.762184279575558
sgCACUL1_8	268	525	276	603	492	589	5.16363055747496	7.57609692449354	4.61474155031659	8.2694152487004	7.38100867067899	7.90959393123402	-0.553069004220092	-0.841535464723226	-0.0997856454699355
sgCACUL1_9	69	213	38	239	57	277	1.34369568410129	3.08229038372931	0.649728954737715	3.28586036372202	0.868353961256352	3.7268934116662	-1.19779634694059	-2.33836126819361	-2.10161841519458
sgCACYBP_1	225	185	201	327	299	234	4.33821749438417	2.6790000531479	3.3652627912056	4.49067583042009	4.49148600649837	3.15043148108474	0.695407773822742	-0.416213413313625	0.511643406332238
sgCACYBP_10	501	731	533	778	684	812	9.63621762026926	10.5431614994853	8.89628876487026	10.6653550972477	10.2555597148379	10.8991523154123	-0.129768661817684	-0.261656477821451	-0.087809701825782
sgCACYBP_2	247	256	158	245	236	356	4.76052185224457	3.70162910569361	2.6488949693153	3.36800687281507	3.54827394513371	4.78597463296702	0.362959383708583	-0.34650444150222	-0.431695352729484
sgCACYBP_3	108	129	130	170	106	134	2.09232613667201	1.87241939198509	2.1824228992472	2.34117550915194	1.60196334231775	1.80982234019761	0.160204134264058	-0.101302404795783	-0.176006948248327
sgCACYBP_4	299	606	524	670	699	809	5.75869578900553	8.74275823796117	8.74635131377694	9.1867179335728	10.4801340151629	10.8589340411857	-0.602346393244215	-0.0708682350940344	-0.0512253235383011
sgCACYBP_5	298	669	504	713	584	715	5.73950013637551	9.65016148176933	8.413156978014	9.77543458207299	8.75839771267182	9.59876144875179	-0.749627988631444	-0.216513577837278	-0.132181300392133
sgCACYBP_6	498	639	224	473	321	613	9.5786306623792	9.21806469900354	3.74843627733297	6.48957421835098	4.82086164697492	8.23134012504693	0.0553555329654847	-0.791834949128558	-0.771836304854205
sgCACYBP_7	71	219	40	207	106	271	1.38208698936133	3.16870974028247	0.683048388314008	2.84774564855908	1.60196334231775	3.64645686321297	-1.19704708956676	-2.05976060497034	-1.18665419244784
sgCACYBP_8	550	952	1167	922	993	832	10.5768045991402	13.72627446586	19.4585492085552	12.6368713154809	14.8817903015313	11.1672741435897	-0.376036272823198	0.622764829786908	0.414271018598095
sgCACYBP_9	596	918	489	866	523	1112	11.459804620121	13.2365647787254	8.16326122619181	11.8701705639458	7.84512889135049	14.9209797380737	-0.207946307508644	-0.5401231356666	-0.927473213403152
sgCAD_1	140	791	313	612	112	691	2.7065870208326	11.4073550650169	5.23115107147802	8.39263501233998	1.69179306244772	9.27701525493888	-2.07541764516523	-0.68199540624649	-2.45510760282018
sgCAD_10	573	575	391	539	257	583	11.0183046096306	8.29625822910319	6.53060898095345	7.39318581837453	3.8626779655886	7.82915738278079	0.409369547748962	-0.178978644382958	-1.01925564105541
sgCAD_2	267	350	187	446	41	315	5.14443490484494	5.05553235835976	3.13202675617155	6.11991492743225	0.628808040909772	4.2363248852033	0.0251495926687979	-0.966415060953016	-2.75212166299699
sgCAD_3	93	270	74	214	94	272	1.80439134722173	3.90327427098431	1.24947875911099	2.94358324250097	1.42230390205782	3.65986295462184	-1.11317256716065	-1.23624705054091	-1.36355987018755
sgCAD_4	798	962	1029	857	352	1005	15.3373264513847	13.8703067267819	17.1595082917909	11.7469508003062	5.28498186764642	13.4865279573244	0.145047327600103	0.546721893123699	-1.35154855413299
sgCAD_5	415	529	766	612	359	576	7.98539149408767	7.63370982886231	12.7780027765084	8.39263501233998	5.38978320779805	7.73531474291869	0.064978791206117	0.606466612364816	-0.521232749914451
sgCAD_6	252	404	181	386	111	420	4.85650011539466	5.83330656733818	3.03206845544267	5.29844983650175	1.67682144242606	5.64396448313478	-0.264396900562091	-0.80526800739305	-1.75097983860744
sgCAD_7	456	496	416	465	81	462	8.77241325191843	7.15840336781994	6.94710190065711	6.38004553956025	1.22767284177622	6.20702032230737	0.29333593601137	0.122844537343048	-2.3379747162408
sgCAD_8	590	885	666	797	278	812	11.3446307043409	12.761258317683	11.1120310976937	10.9254857093757	4.17708198604349	10.8991523154123	-0.1697609458619	0.0244251235149036	-1.38364856784448
sgCAD_9	264	448	86	388	82	561	5.08684794695489	6.46704851539467	1.44939536056875	5.32583200619943	1.24264446179788	7.53422337178562	-0.346335462774999	-1.8775557405848	-2.60004522647264
sgCADM1_1	112	265	102	219	148	274	2.16910874719208	3.83125814052335	1.71595082917909	3.01203866674518	2.23077138322752	3.68667513743958	-0.820715850570416	-0.811732077788777	-0.724777625548503
sgCADM1_10	274	366	286	377	93	397	5.27880447325507	5.28598397583484	4.78133871819806	5.17523007286217	1.40733228203616	5.33562438073074	-0.00196082191560443	-0.114208388992721	-1.92269410646465
sgCADM1_2	291	484	561	407	338	452	5.60513056796538	6.98556465471362	9.36276083493836	5.58596261832743	5.07537918734316	6.07295940821866	-0.317628755678887	0.745128086802095	-0.258884114508534
sgCADM1_3	47	20	23	61	28	54	0.921391326240885	0.302467747936054	0.399833202915517	0.848847260628187	0.434176980628176	0.737335027487917	1.60703270045798	-1.08610670111305	-0.76403705599573
sgCADM1_4	470	589	654	689	748	773	9.04115238873869	8.49790339439389	10.912114496236	9.44684854570079	11.2137433962243	10.3763147504663	0.0893997278791656	0.208025653311945	0.111973814715697
sgCADM1_5	203	550	462	420	496	528	3.91591313652376	7.93617757679836	7.71344887291185	5.76394672136237	7.44089515076564	7.09182235529287	-1.01909554408408	0.420319068746505	0.0693197918496176
sgCADM1_6	491	788	808	662	965	612	9.44426109396907	11.3641453867403	13.4777108816106	9.07718925478207	14.4625849409248	8.21793403363805	-0.266979362158632	0.570257940870055	0.815477777546349
sgCADM1_7	170	263	289	450	177	359	3.28245659973315	3.80245168833896	4.8313178685625	6.17467926682762	2.6649483638557	4.82619290719364	-0.212153981956969	-0.353947424687782	-0.856778002961921
sgCADM1_8	386	644	617	539	396	667	7.42871756781714	9.29008082946451	10.2957049750746	7.39318581837453	5.94373314859951	8.95526906112597	-0.32257797165062	0.477774539406208	-0.591367432929737
sgCADM1_9	193	204	226	280	234	231	3.72395661022358	2.95266134889957	3.78175571090927	3.84719484252453	3.51833070509039	3.11021320685812	0.334820365197268	-0.0247507243773466	0.177877613838785
sgCADM2_1	281	413	601	505	545	308	5.4131740416652	5.96293560216792	10.0291495064642	6.92768893351392	8.17450453182704	4.14248224534121	-0.139547982584945	0.533753210618056	0.980635775416835
sgCADM2_10	651	588	673	700	788	740	12.515565514772	8.4835001683017	11.2286491152108	9.59745047903805	11.8126081970907	9.93391373397357	0.560991952916203	0.226461255723899	0.249893420108982
sgCADM2_2	128	236	217	300	134	156	2.47623918927238	3.41356458384975	3.63181825981595	4.12101653950136	2.02116870292427	2.10475635119278	-0.463128370959419	-0.182308243430111	-0.0584634894394394
sgCADM2_3	430	430	391	570	680	683	8.27332628353795	6.2077904457352	6.53060898095345	7.81760944868863	10.1956732347513	9.16976652366791	0.414387622515586	-0.25950998269497	0.153000135527531
sgCADM2_4	90	128	241	198	248	155	1.74680438933168	1.8580161658929	4.03165146273146	2.7245258849195	3.72793338539365	2.09135025978391	-0.0890449927089716	0.56536572528361	0.83394137560719
sgCADM2_5	246	327	208	342	480	405	4.74132619961456	4.72425815823932	3.48188080872263	4.69604210315271	7.20134923041906	5.44287311200171	0.00520284948217986	-0.431578525539265	0.403898828986223
sgCADM2_6	219	199	217	199	314	194	4.22304357860406	2.88064521843861	3.63181825981595	2.73821696976835	4.71606030682329	2.61418782472989	0.551891146265521	0.407455243554866	0.851219367039025
sgCADM2_7	484	385	433	344	425	390	9.30989152555894	5.55964527158651	7.2303170860556	4.7234242728504	6.37791012922769	5.24178174086865	0.743771522321996	0.614225789331612	0.283026485319843
sgCADM2_8	183	208	256	220	325	282	3.53200008392339	3.01027425326834	4.28154721455366	3.02572975159402	4.88074812706156	3.79392386871055	0.230590446491716	0.500849098355111	0.363411573800552
sgCADM2_9	320	312	324	309	605	313	6.16180449423592	4.50820976685642	5.41440795614763	4.24423630314094	9.07280173312671	4.20951270238556	0.450798262705271	0.351298611194243	1.10789489698268
sgCADM3_1	62	166	390	204	250	261	1.20932611569116	2.40533875739624	6.5139492641653	2.80667239401255	3.75787662543697	3.51239594912426	-0.992036746458549	1.21467180635457	0.0974622148146786
sgCADM3_10	293	228	246	335	236	253	5.64352187322542	3.2983387751122	4.1149500466722	4.60020450921082	3.54827394513371	3.40514721785329	0.774856179255007	-0.160823082641418	0.0594002245274501
sgCADM3_2	382	393	474	679	634	527	7.35193495729706	5.67487108032406	7.91336547436961	9.30993769721238	9.50697871375489	7.078416263884	0.373536384984167	-0.234480124366728	0.425560324702432
sgCADM3_3	46	143	13	110	80	198	0.902195673610867	2.0740645572758	0.233236035034052	1.51971041822143	1.21270122175456	2.66781219036537	-1.20094852724909	-2.70393383573984	-1.13743295525767
sgCADM3_4	2	49	18	67	6	83	0.0575869578900553	0.720161304609652	0.316534618974784	0.930993769721238	0.104801340151629	1.12611167834518	-3.64450606653798	-1.55640821925409	-3.4256208383198
sgCADM3_5	173	288	81	407	124	306	3.34004355762321	4.16253234064379	1.36609677662802	5.58596261832743	1.87145250270765	4.11567006252346	-0.317594564136364	-2.03174622880075	-1.13696889830674
sgCADM3_6	555	408	464	296	376	448	10.6727828622903	5.89091947170695	7.74676830648814	4.06625220010599	5.64430074816629	6.01933504258318	0.857371662297345	0.929894893747292	-0.0928092590711254
sgCADM3_7	0	13	58	10	1	30	0.0191956526300184	0.201645165290702	0.982923290500646	0.150601933337259	0.0299432400433225	0.415588833675008	-3.39296729954202	2.70633853927721	-3.79485464798552
sgCADM3_8	765	590	706	855	696	797	14.7038699145941	8.51230662048608	11.7784197692196	11.7195686306085	10.4352191550979	10.6980609442792	0.788573884263011	0.00722652696091597	-0.0358884279525657
sgCADM3_9	272	213	336	204	140	214	5.24041316799503	3.08229038372931	5.61432455760538	2.80667239401255	2.11099842305423	2.88230965290731	0.765677777034292	1.00025179022908	-0.44929983478931
sgCADM4_1	127	140	62	249	66	134	2.45704353664236	2.03085487899922	1.04956215765323	3.42277121221043	1.0030985414513	1.80982234019761	0.274836270116793	-1.70537725260951	-0.851384744191702
sgCADM4_10	193	127	104	213	169	182	3.72395661022358	1.84361293980071	1.74927026275539	2.92989215765213	2.54517540368241	2.45331472782343	1.01430046470271	-0.74409436018236	0.0530327602550165
sgCADM4_2	261	221	14	256	47	234	5.02926098906483	3.19751619246685	0.249895751822198	3.51860880615232	0.718637761039739	3.15043148108474	0.65339475770293	-3.8156068450327	-2.13221278344249
sgCADM4_3	174	470	314	538	344	491	3.35923921025323	6.78391948942292	5.24781078826616	7.37949473352569	5.16520890747313	6.59579697316464	-1.01398451526487	-0.491806335812562	-0.352720291272351
sgCADM4_4	45	54	44	66	50	48	0.883000020980848	0.792177435070617	0.749687255466595	0.917302684872396	0.763552621104723	0.65689847903469	0.15658986504794	-0.291108985575433	0.217057160257644
sgCADM4_5	653	577	652	612	660	711	12.5539568200321	8.32506468128757	10.8787950626597	8.39263501233998	9.89624083431808	9.54513708311631	0.59260876551299	0.374323026408313	0.0521146929426513
sgCADM4_6	0	14	1	20	0	2	0.0191956526300184	0.216048391382896	0.0333194335762931	0.287512781825676	0.0149716200216612	0.0402182742266136	-3.49250297309293	-3.1091903142261	-1.4256208383198
sgCADM4_7	163	270	240	324	220	334	3.14808703132302	3.90327427098431	4.01499174594332	4.44960257587356	3.30872802478713	4.49104062197186	-0.310209414220202	-0.148279463133191	-0.440773063552346
sgCADM4_8	122	312	161	170	114	177	2.36106527349227	4.50820976685642	2.69887411967974	2.34117550915194	1.72173630249104	2.38628427077908	-0.933116719077792	0.205124596551391	-0.470901717620666
sgCADM4_9	215	476	243	436	226	371	4.14626096808398	6.87033884597608	4.06497089630776	5.98300407894384	3.3985577449171	4.98706600410009	-0.728570331326456	-0.557625023385048	-0.553268661415759
sgCADPS_1	27	224	21	215	29	212	0.537478273640516	3.24072587074343	0.366513769339224	2.95727432734981	0.449148600649837	2.85549747008957	-2.59203864664385	-3.01232877497351	-2.66847736221596
sgCADPS_10	47	168	168	131	137	120	0.921391326240885	2.43414520958062	2.81549213719677	1.80722320004711	2.06608356298925	1.62213706047342	-1.40152931304544	0.639612425476395	0.349002881904932
sgCADPS_2	893	1413	737	1578	1187	1464	17.1609134512365	20.3661616943609	12.2948709896521	21.6182229763211	17.7862845857336	19.6399239139963	-0.247047761110495	-0.814191341247177	-0.143024166107488
sgCADPS_3	88	351	164	448	147	513	1.70841308407164	5.06993558445195	2.74885327004418	6.14729709712994	2.21579976320586	6.8907309841598	-1.56931056515531	-1.16112231194267	-1.63682952116357
sgCADPS_4	123	300	68	356	140	405	2.38026092612229	4.3353710537501	1.14952045838211	4.8877172910365	2.11099842305423	5.44287311200171	-0.865035743857241	-2.08812869869827	-1.36644290238503
sgCADPS_5	31	53	2	42	27	49	0.61426088416059	0.777774208978424	0.0499791503644396	0.588716648500194	0.419205360606515	0.670304570443561	-0.340499879647882	-3.55817514542828	-0.677159605315764
sgCADPS_6	120	111	123	124	116	108	2.32267396823223	1.61316132232562	2.06580488173017	1.71138560610522	1.75167954253436	1.46126396356696	0.525895937732576	0.271539134277452	0.261522057207835
sgCADPS_7	164	121	206	176	324	172	3.16728268395304	1.75719358324755	3.44856137514633	2.42332201824499	4.8657765070399	2.31925381373472	0.849972499198516	0.509008515968992	1.06900934268045
sgCADPS_8	40	134	74	137	100	90	0.787021757830756	1.94443552244606	1.24947875911099	1.88936970914016	1.51213362218779	1.21995431820728	-1.30487596991716	-0.596578657729624	0.309758504954455
sgCADPS_9	302	420	240	498	369	366	5.81628274689559	6.06375818481327	4.01499174594332	6.83185133957202	5.53949940801466	4.92003554705574	-0.0601148170778587	-0.766879560554635	0.171086870074456
sgCADPS2_1	88	32	54	131	130	81	1.70841308407164	0.47530646104237	0.91628442334806	1.80722320004711	1.96128222283762	1.09929949552744	1.84572693412353	-0.97990729728113	0.835212659320723
sgCADPS2_10	821	1037	927	1140	1200	1158	15.7788264618752	14.9505486836964	15.4602171794	15.6215278125284	17.9809156460151	15.5376599428817	0.0777914778393884	-0.0149749726084449	0.210697247100519
sgCADPS2_2	463	430	299	354	317	342	8.90678282032856	6.2077904457352	4.99791503644396	4.86033512133881	4.76097516688827	4.59828935324283	0.52082455855406	0.040270584656501	0.0501598515129
sgCADPS2_3	154	201	236	231	279	167	2.97532615765286	2.90945167062299	3.94835287879073	3.17633168493128	4.19205360606515	2.25222335669036	0.0323005450380287	0.313889362323351	0.896307256567563
sgCADPS2_4	419	586	598	660	339	490	8.06217410460775	8.45469371611731	9.97917035609978	9.04980708508438	5.09035080736482	6.58239088175577	-0.0685835529283434	0.141032839833758	-0.370846615775634
sgCADPS2_5	198	189	250	199	452	257	3.81993487337367	2.73661295751668	4.18158891382478	2.73821696976835	6.78214386981254	3.45877158348877	0.481156634728287	0.610814472728711	0.971481647024338
sgCADPS2_6	195	209	171	337	163	200	3.76234791548361	3.02467747936054	2.86547128756121	4.6275866789085	2.45534568355244	2.69462437318311	0.314851948964672	-0.691487573027422	-0.134158024159488
sgCADPS2_7	314	330	309	336	444	258	6.04663057845581	4.76746783651589	5.16451220432543	4.61389559405966	6.66237090963925	3.47217767489765	0.342908234095647	0.162646732645043	0.940194900568563
sgCADPS2_8	278	429	392	475	527	540	5.35558708377514	6.193387219643	6.54726869774159	6.51695638804866	7.90501537143713	7.25269545219933	-0.209683915244686	0.00669484750332749	0.124250997932995
sgCADPS2_9	380	528	602	471	853	520	7.31354365203703	7.61930660277011	10.0458092232524	6.4621920486533	12.7857634984987	6.9845736240219	-0.0590891021051174	0.636498251090908	0.872294359743339
sgCAGE1_1	90	35	52	97	17	22	1.74680438933168	0.518516139318949	0.882964989771767	1.34172631518649	0.269489160389902	0.308340102404038	1.75225726127197	-0.603662280999345	-0.194295292213343
sgCAGE1_10	678	720	751	614	942	726	13.0338481357825	10.3847260124712	12.5281070246862	8.42001718203766	14.1182376804265	9.74622845424937	0.327799937519495	0.573273360003699	0.534644069156859
sgCAGE1_2	505	744	669	733	777	780	9.71300023078933	10.7304034386838	11.1620102480582	10.0492562790498	11.6479203768524	10.4701573903284	-0.143715418139628	0.151508141054586	0.15378926924557
sgCAGE1_3	504	678	692	626	610	613	9.69380457815931	9.77979051659907	11.5451837341856	8.58431020022377	9.14765983323502	8.23134012504693	-0.0127405640899885	0.427517017887839	0.152275386849907
sgCAGE1_4	543	636	405	627	555	557	10.44243503073	9.17485502072696	6.7638450159875	8.59800128507261	8.32422073204365	7.48059900615014	0.186700901509625	-0.346157723153787	0.154161423295677
sgCAGE1_5	213	304	385	372	252	311	4.10786966282395	4.39298395811887	6.43065068022457	5.10677464861797	3.78781986548029	4.18270051956782	-0.0968108235335152	0.332552325565507	-0.143066981766582
sgCAGE1_6	650	707	522	649	721	814	12.496369862142	10.1974840732727	8.71303188020064	8.89920515174713	10.8095096556394	10.92596449823	0.293295805598225	-0.0305016631162118	-0.0154595598299117
sgCAGE1_7	277	157	293	218	174	178	5.33639143114513	2.2757097225665	4.89795673571508	2.99834758189634	2.62003350379072	2.39969036218795	1.22954794706199	0.708012393787855	0.126736996969429
sgCAGE1_8	79	205	211	187	219	194	1.53565221040148	2.96706457499177	3.53185995908707	2.57392395158225	3.29375640476547	2.61418782472989	-0.95018480978027	0.456458711438226	0.333371062176406
sgCAGE1_9	243	404	503	307	301	338	4.6837392417245	5.83330656733818	8.39649726122586	4.21685413344325	4.52142924654169	4.54466498760734	-0.316653137693515	0.993620491357679	-0.00739506140990764
sgCALB1_1	288	263	120	271	298	218	5.54754361007533	3.80245168833896	2.01582573136573	3.72397507888495	4.47651438647671	2.9359340185428	0.544919185657812	-0.885472495423081	0.608556276998289
sgCALB1_10	84	100	122	81	67	50	1.63163047355157	1.4547258353115	2.04914516494203	1.12266895760502	1.01807016147296	0.683710661852432	0.165567075901493	0.86808960927382	0.574379161680201
sgCALB1_2	129	162	106	83	90	120	2.4954348419024	2.34772585302746	1.78258969633168	1.15005112730271	1.36241742197117	1.62213706047342	0.0880272813129632	0.632276672175051	-0.251726934674541
sgCALB1_3	862	834	948	826	993	906	16.5658482197059	12.0266937869812	15.8100712319511	11.3225271699921	14.8817903015313	12.1593249078462	0.461971984333127	0.481647866402499	0.291484963435121
sgCALB1_4	35	254	30	235	45	313	0.691043494680664	3.67282265350922	0.516451220432543	3.23109602432665	0.688694520996417	4.20951270238556	-2.41004081290096	-2.6453196304223	-2.61171713043326
sgCALB1_5	179	286	259	428	429	322	3.45521747340332	4.1337258884594	4.3315263649181	5.8734754001531	6.43779660931433	4.3301675250654	-0.258666207830427	-0.439338915918427	0.572144157296893
sgCALB1_6	73	132	33	92	95	80	1.42047829462136	1.91562907026167	0.566430370796983	1.27327089094228	1.43727552207948	1.08589340411857	-0.431441447356654	-1.16856886130503	0.404454160237888
sgCALB1_7	68	15	4	36	89	29	1.32450003147127	0.230451617475089	0.0832985839407327	0.506570139407144	1.34744580194951	0.402182742266136	2.52291207929376	-2.60439816218892	1.74430416312251
sgCALB1_8	187	111	190	165	190	149	3.60878269444347	1.61316132232562	3.18200590653599	2.27272008490773	2.8595794241373	2.01091371133068	1.16162155213562	0.485516505241488	0.507951799941225
sgCALB1_9	680	524	818	590	914	609	13.0722394410426	7.56169369840134	13.644308049492	8.09143114566546	13.69903231982	8.17771575941144	0.789724997974172	0.753832430016141	0.744304163122513
sgCALB2_1	334	588	377	586	447	411	6.43054363105618	8.4835001683017	6.29737294591939	8.0366668062701	6.70728576970424	5.52330966045494	-0.39971891596974	-0.351847160336316	0.280196057275742
sgCALB2_10	470	360	308	439	524	398	9.04115238873869	5.19956461928169	5.14785248753728	6.02407733349036	7.86010051137215	5.34903047213962	0.798115845241198	-0.226769577067621	0.555270338732496
sgCALB2_2	171	399	242	314	285	377	3.30165225236317	5.76129043687721	4.04831117951961	4.31269172738514	4.28188332619511	5.06750255255332	-0.803203812557041	-0.0912684062288336	-0.243029425041327
sgCALB2_3	944	960	716	1150	1131	1341	18.1398917353674	13.8415002745975	11.9450169371011	15.7584386610168	16.9478738645205	17.9909746707052	0.390165520850271	-0.399715700877661	-0.0861690509669444
sgCALB2_4	21	212	127	204	69	422	0.422304357860406	3.06788715763712	2.13244374888276	2.80667239401255	1.04801340151629	5.67077666595252	-2.86089037907295	-0.396352990952782	-2.43588917377363
sgCALB2_5	505	506	817	418	758	473	9.71300023078933	7.30243562874187	13.6276483327039	5.73656455166469	11.3634595964409	6.35448732780496	0.411539260206556	1.24827770779506	0.838554488918564
sgCALB2_6	509	295	198	256	289	302	9.78978284130941	4.26335492328914	3.31528364084116	3.51860880615232	4.34176980628176	4.06204569688798	1.19928769374549	-0.0858728200975651	0.0960767689433402
sgCALB2_7	100	133	72	184	100	133	1.93876091563186	1.93003229635387	1.2161593255347	2.53285069703572	1.51213362218779	1.79641624878874	0.00650991480960827	-1.05842979308363	-0.248536045304621
sgCALB2_8	236	369	238	326	285	311	4.54936967331437	5.32919365411142	3.98167231236702	4.47698474557125	4.28188332619511	4.18270051956782	-0.228250589102467	-0.16915290896467	0.0338107803174976
sgCALB2_9	971	1314	1402	1508	1497	1488	18.6581743563779	18.9402423112338	23.3735826537696	20.6598470369022	22.4274867924485	19.9616701078092	-0.0216469580582981	0.178049311645879	0.168035532278008
sgCALCA_1	128	388	147	554	491	479	2.47623918927238	5.60285494986309	2.46563808464569	7.59855209110716	7.36603705065733	6.43492387625818	-1.17801146704735	-1.62376348705585	0.194965572132078
sgCALCA_10	316	347	179	210	307	303	6.08502188371585	5.01232268008318	2.99874902186638	2.88881890310561	4.61125896667166	4.07545178829685	0.279783156806265	0.053881016175154	0.178200689652673
sgCALCA_2	910	1285	1095	1077	1115	1129	17.4872395459468	18.5225487545602	18.2590495998086	14.7589894670514	16.7083279441739	15.1488832920245	-0.0829800610103097	0.307017728760685	0.141355916927995
sgCALCA_3	339	166	460	232	334	280	6.52652189420627	2.40533875739624	7.68012943933556	3.19002276978012	5.01549270725651	3.76711168589281	1.44007426617924	1.26756390432772	0.412932627525565
sgCALCA_4	483	307	376	314	440	360	9.29069587292893	4.43619363639545	6.28071322913125	4.31269172738514	6.60248442955261	4.83959899860251	1.06646431909528	0.54233980343405	0.448121481071707
sgCALCA_5	160	278	251	347	293	245	3.09050007343297	4.01850007972186	4.19824863061293	4.76449752739692	4.4016562863684	3.29789848658232	-0.378816811198984	-0.182536463796148	0.416499501898481
sgCALCA_6	329	231	515	233	384	261	6.33456536790609	3.34154845338878	8.59641386268362	3.20371385462896	5.76407370833958	3.51239594912426	0.92272884163383	1.42398964439251	0.714633296446171
sgCALCA_7	526	588	581	534	507	536	10.1161089360197	8.4835001683017	9.69595517070129	7.32473039413033	7.60558297100391	7.19907108656384	0.25392295032234	0.404607370172439	0.0792480711881103
sgCALCA_8	116	185	113	140	161	131	2.24589135771216	2.6790000531479	1.89920771384871	1.93044296368668	2.42540244350912	1.769604065971	-0.254406469009041	-0.0235342296813876	0.454797545927528
sgCALCA_9	36	94	79	126	130	108	0.710239147310682	1.36830647875834	1.33277734305172	1.7387677758029	1.96128222283762	1.46126396356696	-0.946014620186412	-0.383629483332139	0.424580339161881
sgCALCB_1	89	299	135	221	168	328	1.72760873670166	4.32096782765791	2.26572148318793	3.03942083644286	2.53020378366075	4.41060407351863	-1.32257797165062	-0.423825916547102	-0.8017226750517
sgCALCB_10	1221	1515	1535	1845	1939	1612	23.4570875138825	21.8352907557646	25.5893249865931	25.2737426309618	29.0449428420228	21.6240254425093	0.103362154163224	0.0179027716280462	0.425651876320204
sgCALCB_2	94	114	0	111	26	121	1.82358699985175	1.6563710006022	0.0166597167881465	1.53340150307027	0.404233740584853	1.63554315188229	0.138753179902159	-6.52422781350494	-2.01650817299806
sgCALCB_3	266	256	172	327	276	322	5.12523925221492	3.70162910569361	2.88213100434935	4.49067583042009	4.14713874600016	4.3301675250654	0.469459005009262	-0.639796668428695	-0.0623065262433791
sgCALCB_4	300	157	98	141	174	156	5.77789144163555	2.2757097225665	1.64931196202651	1.94413404853553	2.62003350379072	2.10475635119278	1.34422655109819	-0.237263390872408	0.315932025342059
sgCALCB_5	287	382	353	439	326	339	5.52834795744531	5.51643559330993	5.89753974300388	6.02407733349036	4.89571974708323	4.55807107901621	0.00311204203294135	-0.0306270548889982	0.103097551761738
sgCALCB_6	127	523	186	456	347	557	2.45704353664236	7.54729047230915	3.1153670393834	6.25682577592067	5.21012376753811	7.48059900615014	-1.61903537902186	-1.00602878661777	-0.521836153579102
sgCALCB_7	274	281	246	245	193	242	5.27880447325507	4.06170975799844	4.1149500466722	3.36800687281507	2.90449428420228	3.25768021235571	0.378124078528815	0.288979834798102	-0.165557999017296
sgCALCB_8	298	323	86	321	326	287	5.73950013637551	4.66664525387054	1.44939536056875	4.40852932132704	4.89571974708323	3.86095432575491	0.298539293829066	-1.60484627371322	0.342563486457127
sgCALCB_9	0	19	0	4	0	4	0.0191956526300184	0.288064521843861	0.0166597167881465	0.0684554242442086	0.0149716200216612	0.0670304570443561	-3.90754047237178	-2.0388009863347	-2.16258643248601
sgCALCOCO1_1	41	135	129	221	132	225	0.806217410460775	1.95883874853825	2.16576318245905	3.03942083644286	1.99122546288094	3.0297766584049	-1.28075779595599	-0.488920944768987	-0.605554864512642
sgCALCOCO1_10	516	690	572	799	1116	793	9.92415240971953	9.95262922970539	9.54601771960797	10.9528678790734	16.7232995641956	10.6444365786437	-0.00413380755773751	-0.198337752465156	0.651759935741715
sgCALCOCO1_2	161	242	211	293	129	251	3.10969572606299	3.49998394040291	3.53185995908707	4.02517894555947	1.94631060281596	3.37833503503555	-0.17057487820557	-0.188624781720501	-0.795570448070105
sgCALCOCO1_3	277	375	411	636	721	468	5.33639143114513	5.41561301066458	6.86380331671638	8.72122104871218	10.8095096556394	6.2874568707606	-0.0212601564385437	-0.345521926520417	0.781752576773151
sgCALCOCO1_4	565	846	499	755	623	657	10.8647393885904	12.1995325000875	8.32985839407327	10.3504601457243	9.34229089351661	8.82120814703726	-0.16717229398473	-0.313331031006321	0.0828001075283638
sgCALCOCO1_5	494	530	457	495	409	607	9.50184805185913	7.6481130549545	7.63015028897112	6.7907780850255	6.13836420888111	8.1509035765937	0.313104286678405	0.168134586262733	-0.409105751536782
sgCALCOCO1_6	421	397	615	578	522	460	8.10056540986778	5.73248398469283	10.2623855414983	7.92713812747936	7.83015727132883	6.18020813948963	0.498862190679123	0.372494111258329	0.34138585821896
sgCALCOCO1_7	9	24	27	91	80	57	0.191956526300184	0.360080652304826	0.466472070068103	1.25957980609344	1.21270122175456	0.777553301714531	-0.907540472371776	-1.43307992544674	0.641210670158409
sgCALCOCO1_8	163	311	120	405	360	368	3.14808703132302	4.49380654076423	2.01582573136573	5.55858044862974	5.40475482781971	4.94684772987348	-0.513462591728578	-1.46334557135792	0.127719683228132
sgCALCOCO1_9	268	189	136	223	173	130	5.16363055747496	2.73661295751668	2.28238119997608	3.06680300614055	2.60506188376906	1.75619797456213	0.915994376741262	-0.426195730544413	0.568862156712635
sgCALCOCO2_1	26	85	230	161	69	98	0.518282621010498	1.2386774439286	3.84839457806185	2.21795574551236	1.04801340151629	1.32720304947825	-1.25698963002304	0.795026147084097	-0.340731940733286
sgCALCOCO2_10	66	154	200	160	121	125	1.28610872621124	2.23250004428992	3.34860307441746	2.20426466066352	1.82653764264267	1.68916751751777	-0.795647592300879	0.603261921616976	0.112799076464327
sgCALCOCO2_2	249	474	355	332	477	645	4.79891315750461	6.84153239379169	5.93085917658017	4.5591312546643	7.15643437035407	8.6603350501308	-0.511611796040637	0.3794821724478	-0.275181884311819
sgCALCOCO2_3	540	796	913	942	694	775	10.38484807284	11.4793711954778	15.2269811443659	12.9106930124578	10.4052759150546	10.4031269332841	-0.14456350764807	0.238063502935637	0.000297987825098822
sgCALCOCO2_4	176	96	77	65	213	160	3.39763051551326	1.39711293094272	1.29945790947543	0.903611600023554	3.20392668463551	2.15838071682827	1.28208033041146	0.524135208056459	0.569891770687887
sgCALCOCO2_5	322	381	399	545	563	444	6.20019579949596	5.50203236721774	6.66388671525862	7.47533232746758	8.44399369221694	5.96571067694769	0.172349149173762	-0.165773842592464	0.50123148894639
sgCALCOCO2_6	649	767	941	1022	680	1130	12.477174209512	11.0616776388042	15.693453214434	14.0059798003651	10.1956732347513	15.1622893834333	0.173721029710247	0.164119928420119	-0.572530563576392
sgCALCOCO2_7	274	169	281	226	377	263	5.27880447325507	2.44854843567282	4.69804013425733	3.10787626068707	5.65927236818795	3.539208131942	1.10828449478991	0.596129973660543	0.677189967263976
sgCALCOCO2_8	302	223	379	294	335	297	5.81628274689559	3.22632264465124	6.33069237949569	4.03887003040831	5.03046432727818	3.99501523984362	0.850206683930933	0.648411572634409	0.332490564717956
sgCALCOCO2_9	179	481	295	388	470	502	3.45521747340332	6.94235497643704	4.93127616929138	5.32583200619943	7.05163303020244	6.74326397866222	-1.0066486173847	-0.111045870804577	0.0645103222086134
sgCALCR_1	64	162	63	233	173	213	1.2477174209512	2.34772585302746	1.06622187444138	3.20371385462896	2.60506188376906	2.86890356149844	-0.911972718687037	-1.58723761103074	-0.139181828151062
sgCALCR_10	113	205	102	204	158	173	2.1883043998221	2.96706457499177	1.71595082917909	2.80667239401255	2.38048758344414	2.33265990514359	-0.43922289050289	-0.709852463769563	0.0292811218369842
sgCALCR_2	176	285	343	240	367	340	3.39763051551326	4.11932266236721	5.73094257512241	3.29955144857086	5.50955616797134	4.57147717042508	-0.277878164179806	0.796502527024801	0.269275689434197
sgCALCR_3	305	338	301	288	361	297	5.87386970478564	4.88269364525344	5.03123447002026	3.95672352131526	5.41972644784137	3.99501523984362	0.266634002071894	0.346606165377064	0.440019029022401
sgCALCR_4	293	372	429	421	549	431	5.64352187322542	5.372403332388	7.16367821890301	5.77763780621121	8.23439101191368	5.79143148863237	0.0710281470967127	0.310220769434939	0.50774196864991
sgCALCR_5	0	0	0	0	0	0	0.0191956526300184	0.014403226092193	0.0166597167881465	0.0136910848488417	0.0149716200216612	0.0134060914088712	0.414387622515585	0.283127108552664	0.159341662401356
sgCALCR_6	219	385	399	282	423	622	4.22304357860406	5.55964527158651	6.66388671525862	3.87457701222221	6.34796688918437	8.35199494772677	-0.396709701227834	0.782325055495507	-0.395826236059445
sgCALCR_7	307	318	205	394	390	354	5.91226101004568	4.59462912340958	3.43190165835819	5.40797851529248	5.85390342846954	4.75916245014928	0.363761549445618	-0.656081207328582	0.298691245316665
sgCALCR_8	309	433	226	284	380	454	5.95065231530572	6.25100012401178	3.78175571090927	3.90195918191989	5.70418722825293	6.0997715910364	-0.0710392046546553	-0.0451425132085248	-0.0967338851913797
sgCALCR_9	149	204	154	252	244	142	2.87934789450277	2.95266134889957	2.58225610216271	3.46384446675696	3.668046905307	1.91707107146858	-0.0362737864939791	-0.423742060867408	0.936108264625538
sgCALCRL_1	88	128	79	117	176	135	1.70841308407164	1.8580161658929	1.33277734305172	1.61554801216332	2.64997674383404	1.82322843160649	-0.12110620194127	-0.277587845921814	0.539484371234015
sgCALCRL_10	1325	1325	1298	1682	1941	1548	25.4534353874045	19.098677798248	21.6409721078024	23.0420958006006	29.0748860820661	20.7660355923415	0.414387622515586	-0.090506637329403	0.485547719030981
sgCALCRL_2	183	233	162	313	235	231	3.53200008392339	3.37035490557317	2.71553383646789	4.2990006425363	3.53330232511205	3.11021320685812	0.0675848589891945	-0.662765486107886	0.184003716635626
sgCALCRL_3	138	105	67	170	170	128	2.66819571557256	1.52674196577246	1.13286074159397	2.34117550915194	2.56014702370407	1.72938579174439	0.805408240675894	-1.04726256508289	0.565966921864001
sgCALCRL_4	703	346	431	439	414	303	13.513739451533	4.99791945399098	7.19699765247931	6.02407733349036	6.21322230898941	4.07545178829685	1.43502738857462	0.256654897191473	0.608381675192059
sgCALCRL_5	885	908	1008	957	961	1020	17.0073482301963	13.0925325178035	16.8096542392399	13.1160592851904	14.4026984608381	13.6876193284575	0.377414026876497	0.357955721922842	0.0734675952935975
sgCALCRL_6	269	245	329	385	404	271	5.18282621010498	3.54319361867949	5.49770654008836	5.28475875165291	6.0635061087728	3.64645686321297	0.548688714227177	0.0569922855303995	0.733656918923004
sgCALCRL_7	958	1052	1097	1037	1171	1071	18.4086308721877	15.1665970750793	18.2923690333849	14.2113460730977	17.546738665387	14.3713299903099	0.279484906508	0.364198719199982	0.288009326365833
sgCALCRL_8	212	515	315	555	516	552	4.08867401019393	7.43206466357161	5.26447050505431	7.612243175956	7.74032755119886	7.41356854910578	-0.86213001268183	-0.53203321599374	0.0622264624815845
sgCALCRL_9	517	431	510	387	563	342	9.94334806234955	6.22219367182739	8.51311527874288	5.31214092135059	8.44399369221694	4.59828935324283	0.676308408038672	0.680393747303158	0.876828248627338
sgCALD1_1	173	257	84	227	157	299	3.34004355762321	3.7160323317858	1.41607592699246	3.12156734553591	2.36551596342248	4.02182742266136	-0.153896137058939	-1.14037196947438	-0.765696279917421
sgCALD1_10	270	410	77	323	268	390	5.202021862735	5.91972592389134	1.29945790947543	4.43591149102472	4.02736578582687	5.24178174086865	-0.186457919812225	-1.77132067546971	-0.380220772349372
sgCALD1_2	0	0	0	0	0	0	0.0191956526300184	0.014403226092193	0.0166597167881465	0.0136910848488417	0.0149716200216612	0.0134060914088712	0.414387622515585	0.283127108552664	0.159341662401356
sgCALD1_3	33	120	79	105	98	109	0.652652189420627	1.74279035715536	1.33277734305172	1.45125499397722	1.48219038214446	1.47467005497583	-1.41701277350867	-0.122865251123172	0.00733856895630725
sgCALD1_4	96	123	12	160	85	102	1.86197830511179	1.78600003543194	0.216576318245905	2.20426466066352	1.28755932186287	1.38082741511374	0.0601041543158387	-3.34735005142086	-0.100894110079763
sgCALD1_5	1143	994	1142	938	1153	874	21.9598266087411	14.3312099617321	19.0420562888515	12.8559286730624	17.2772495049971	11.7303299827623	0.615706243862965	0.566755449113368	0.558629964327149
sgCALD1_6	168	123	200	228	202	150	3.24406529447312	1.78600003543194	3.34860307441746	3.13525843038476	3.03923886439723	2.02431980273955	0.861070748410895	0.0949750116346491	0.586272840261454
sgCALD1_7	223	343	135	356	281	412	4.29982618912413	4.9547097757144	2.26572148318793	4.8877172910365	4.22199684610847	5.53671575186381	-0.204522210128907	-1.1091903142261	-0.391104956619295
sgCALD1_8	142	179	137	148	270	235	2.74497832609264	2.59258069659475	2.29904091676422	2.03997164247742	4.0573090258702	3.16383757249361	0.082405862964301	0.172483044868672	0.358847654393387
sgCALD1_9	0	78	0	60	0	68	0.0191956526300184	1.13785486128325	0.0166597167881465	0.835156175779346	0.0149716200216612	0.925020307212114	-5.88939312566152	-5.64761022901022	-5.94918279437681
sgCALHM1_1	196	197	247	311	212	258	3.78154356811363	2.85183876625422	4.13160976346034	4.27161847283862	3.18895506461384	3.47217767489765	0.407082821892353	-0.0480787999227084	-0.122757005059359
sgCALHM1_10	626	806	461	771	528	775	12.0356741990216	11.6234034563998	7.6967891561237	10.5695175033058	7.9199869914588	10.4031269332841	0.0502843920398446	-0.457580887299359	-0.393447267671745
sgCALHM1_2	51	65	53	82	41	36	0.998173936760959	0.95061292208474	0.899624706559913	1.13636004245386	0.628808040909772	0.496025382128235	0.0704332212982248	-0.337024820630792	0.342205719551167
sgCALHM1_3	37	50	134	68	58	86	0.729434799940701	0.734564530701845	2.24906176639978	0.944684854570079	0.883325581278013	1.1663299525718	-0.0101102060123238	1.25141824882533	-0.40095878408553
sgCALHM1_4	35	49	7	15	27	44	0.691043494680664	0.720161304609652	0.133277734305172	0.219057357581468	0.419205360606515	0.603274113399205	-0.0595435658168262	-0.716872891447336	-0.525156511870714
sgCALHM1_5	77	267	88	182	68	207	1.49726090514144	3.86006459270773	1.48271479414504	2.50546852733804	1.03304178149463	2.78846701304521	-1.36629934907994	-0.75683929876498	-1.43257359896157
sgCALHM1_6	265	337	260	447	395	414	5.1060435995849	4.86829041916125	4.34818608170625	6.13360601228109	5.92876152857785	5.56352793468155	0.0687906217345913	-0.496321816935055	0.0917307562466796
sgCALHM1_7	94	207	217	150	131	203	1.82358699985175	2.99587102717615	3.63181825981595	2.0673538121751	1.97625384285928	2.73484264740973	-0.716196487294558	0.812906694004512	-0.468689560211685
sgCALHM1_8	10	20	0	2	5	10	0.211152178930203	0.302467747936054	0.0166597167881465	0.0410732545465252	0.0898297201299674	0.147467005497583	-0.518498181625877	-1.30183539216849	-0.715127455514784
sgCALHM1_9	217	268	302	313	288	206	4.18465227334402	3.87446781879993	5.0478941868084	4.2990006425363	4.3267981862601	2.77506092163634	0.111109584735889	0.231680343133988	0.640780387402711
sgCALHM2_1	151	349	279	361	310	390	2.9177391997628	5.04112913226756	4.66472070068103	4.95617271528071	4.65617382673665	5.24178174086865	-0.788895975873157	-0.0874357615855743	-0.170912364775393
sgCALHM2_10	88	222	110	165	286	187	1.70841308407164	3.21191941855905	1.84922856348427	2.27272008490773	4.29685494621678	2.52034518486779	-0.910778846438321	-0.297496456444154	0.769659737399407
sgCALHM2_2	110	168	149	220	146	220	2.13071744193205	2.43414520958062	2.49895751822198	3.02572975159402	2.2008281431842	2.96274620136054	-0.192075947416492	-0.275956760342886	-0.42888855215371
sgCALHM2_3	679	426	595	518	430	476	13.0530437884125	6.15017754136643	9.92919120573534	7.10567303654886	6.45276822933599	6.39470560203157	1.0856862990328	0.482704900656945	0.0130402654849435
sgCALHM2_4	469	667	351	440	430	609	9.02195673610867	9.62135502958495	5.86422030942758	6.0377684183392	6.45276822933599	8.17771575941144	-0.0927997233934663	-0.0420761183675586	-0.341779710959794
sgCALHM2_5	72	46	56	157	119	51	1.40128264199135	0.676951626333073	0.949603856924353	2.16319140611699	1.79659440259935	0.697116753261303	1.04962332971797	-1.1877636254597	1.36579253986878
sgCALHM2_6	324	247	500	290	436	267	6.23858710475599	3.57200007086387	8.34651811086142	3.98410569101294	6.54259794946596	3.59283249757749	0.804487220044528	1.06691855883959	0.864741941444183
sgCALHM2_7	0	15	0	25	2	16	0.0191956526300184	0.230451617475089	0.0166597167881465	0.355968206069885	0.0449148600649837	0.227903553950811	-3.58561237748441	-4.41731260958843	-2.34315867812783
sgCALHM2_8	70	88	171	60	96	110	1.36289133673131	1.28188712220518	2.86547128756121	0.835156175779346	1.45224714210114	1.4880761463847	0.0884013110538706	1.77865452569188	-0.0351613617616213
sgCALHM2_9	97	170	16	81	133	207	1.88117395774181	2.46295166176501	0.283215185398491	1.12266895760502	2.00619708290261	2.78846701304521	-0.388755048255103	-1.98696205481508	-0.475008865281963
sgCALHM3_1	140	335	275	339	203	533	2.7065870208326	4.83948396697686	4.59808183352845	4.65496884860619	3.05421048441889	7.15885281233723	-0.838378447864381	-0.0177393708068685	-1.2289289273147
sgCALHM3_10	330	660	273	487	498	589	6.3537610205361	9.5205324469396	4.56476239995215	6.68124940623476	7.47083839080896	7.90959393123402	-0.583431432184887	-0.549578146049695	-0.0823334765105863
sgCALHM3_2	74	80	44	48	100	108	1.43967394725138	1.16666131346764	0.749687255466595	0.670863157593245	1.51213362218779	1.46126396356696	0.303356310126842	0.160270360767131	0.0493688203762255
sgCALHM3_3	292	338	273	433	435	495	5.6243262205954	4.88269364525344	4.56476239995215	5.94193082439731	6.5276263294443	6.64942133880012	0.20400301380149	-0.380392040931288	-0.0266703232085921
sgCALHM3_4	174	197	343	326	148	288	3.35923921025323	2.85183876625422	5.73094257512241	4.47698474557125	2.23077138322752	3.87436041716378	0.236242114268306	0.356245037756679	-0.79641549963716
sgCALHM3_5	588	519	437	636	649	588	11.3062393990809	7.48967756794038	7.29695595320819	8.72122104871218	9.73155301407981	7.89618783982515	0.594143633317592	-0.257235394102463	0.301513746486713
sgCALHM3_6	635	583	549	718	613	611	12.2084350726917	8.41148403784073	9.1628442334806	9.8438900063172	9.1925746933	8.20452794222918	0.537446018919924	-0.103433043474611	0.164048665078885
sgCALHM3_7	257	366	291	306	274	472	4.95247837854476	5.28598397583484	4.86463730213879	4.20316304859441	4.11719550595684	6.34108123639608	-0.0940213749043726	0.210856822062502	-0.623066902526016
sgCALHM3_8	78	103	96	100	67	106	1.51645655777146	1.49793551358808	1.61599252845021	1.38279956973301	1.01807016147296	1.43445178074922	0.0177286525515967	0.224828467987997	-0.49466248274945
sgCALHM3_9	198	300	275	346	367	268	3.81993487337367	4.3353710537501	4.59808183352845	4.75080644254808	5.50955616797134	3.60623858898636	-0.182607433700467	-0.0471402872474274	0.611441255901746
sgCALM1_1	59	77	22	41	21	76	1.15173915780111	1.12345163519106	0.383173486127371	0.575025563651353	0.329375640476547	1.03226903848308	0.0358759992618566	-0.585628358169083	-1.64801325965625
sgCALM1_10	402	584	626	499	564	677	7.73584800989743	8.42588726393292	10.4456424261679	6.84554242442086	8.4589653122386	9.08932997521468	-0.123269163427214	0.609664456692616	-0.103692743432437
sgCALM1_2	89	280	314	415	318	282	1.72760873670166	4.04730653190624	5.24781078826616	5.69549129711816	4.77594678690994	3.79392386871055	-1.22818560137567	-0.118104591201149	0.332096033334344
sgCALM1_3	418	404	69	354	297	461	8.04297845197773	5.83330656733818	1.16618017517026	4.86033512133881	4.46154276645505	6.1936142308985	0.46341595844295	-2.05926508889441	-0.473238858552539
sgCALM1_4	333	415	262	550	410	461	6.41134797842616	5.9917420543523	4.38150551528254	7.54378775171179	6.15333582890277	6.1936142308985	0.097652196848546	-0.783862410726191	-0.00941279533301742
sgCALM1_5	0	0	0	0	0	0	0.0191956526300184	0.014403226092193	0.0166597167881465	0.0136910848488417	0.0149716200216612	0.0134060914088712	0.414387622515585	0.283127108552664	0.159341662401356
sgCALM1_6	1195	1034	1360	1287	1173	1092	22.9580005455021	14.9073390054198	22.6738745486674	17.6341172853081	17.5766819054303	14.6528579098962	0.622974244327004	0.362661581942042	0.262480669839504
sgCALM1_7	351	557	418	569	524	597	6.75686972576649	8.03700015944371	6.9804213342334	7.80391836383979	7.86010051137215	8.01684266250499	-0.250302070676304	-0.160884566800088	-0.0284863992432633
sgCALM1_8	344	417	581	497	736	504	6.62250015735636	6.02054850653669	9.69595517070129	6.81816025472318	11.0340839559643	6.77007616147996	0.137481042100235	0.508000519392867	0.704722893857269
sgCALM1_9	1199	1333	1166	1785	1425	1586	23.0347831560221	19.2139036069855	19.441889491767	24.4522775400313	21.3495301508889	21.2754670658786	0.261663361826882	-0.330800410861211	0.00501351601006306
sgCALM2_1	385	428	397	360	568	555	7.40952191518712	6.17898399355081	6.63056728168232	4.94248163043186	8.51885179232525	7.4537868233324	0.262010822284121	0.423896702209142	0.192685431984431
sgCALM2_2	601	415	829	694	839	512	11.5557828832711	5.9917420543523	13.8275649341616	9.515303969945	12.5761608181954	6.87732489275093	0.947567581134196	0.539225467176081	0.870772164460425
sgCALM2_3	1174	1193	1378	1250	1398	1155	22.5548918402717	17.1974519540785	22.9737494508541	17.127547145901	20.9452964103041	15.4974416686551	0.391245542703143	0.423667775900824	0.434596227065431
sgCALM2_4	419	264	476	309	422	355	8.06217410460775	3.81685491443115	7.9466849079459	4.24423630314094	6.3329952691627	4.77256854155815	1.07878459073115	0.904848159283938	0.408122084554909
sgCALM2_5	57	109	91	82	92	81	1.11334785254107	1.58435487014123	1.53269394450948	1.13636004245386	1.3923606620145	1.09929949552744	-0.508991095881501	0.431649633262752	0.340948468891304
sgCALM2_6	521	458	694	500	542	559	10.0201306728696	6.6110807763166	11.5785031677618	6.85923350926971	8.12958967176205	7.50741118896788	0.599943275671663	0.755329482968326	0.114867033260752
sgCALM2_7	2463	1973	2877	2094	4152	2413	47.2980880803654	28.431968305989	47.9466649162858	28.6828227583234	62.1771379499591	32.3623046610151	0.73426788875409	0.741243456706249	0.942069858071131
sgCALM2_8	958	1315	1362	1502	1340	1296	18.4086308721877	18.954645537326	22.7071939822437	20.5777005278091	20.0769424490477	17.387700557306	-0.042169146201525	0.142067661441509	0.207472420054131
sgCALM2_9	1540	1466	1449	1453	1675	1490	29.5805007028584	21.1295326772472	24.1565893428125	19.9068373702159	25.0924351563042	19.988482290627	0.485385613356982	0.279152739535367	0.328083553817266
sgCALM3_1	136	369	288	365	202	199	2.62980441031253	5.32919365411142	4.81465815177435	5.01093705467607	3.03923886439723	2.68121828177424	-1.0189617550402	-0.0576470472306991	0.180821389811808
sgCALM3_10	192	168	191	154	115	189	3.70476095759356	2.43414520958062	3.19866562332414	2.12211815157047	1.7367079225127	2.54715736768553	0.605965223501482	0.591965203999583	-0.552532950802019
sgCALM3_2	119	249	244	262	166	187	2.30347831560221	3.60080652304826	4.0816306130959	3.60075531524538	2.50026054361743	2.52034518486779	-0.644506066537982	0.180846058262932	-0.0115428968022282
sgCALM3_3	145	238	338	322	330	298	2.80256528398269	3.44237103603414	5.64764399118168	4.42222040617588	4.95560622716987	4.00842133125249	-0.296654626585145	0.352878216995083	0.306027395010469
sgCALM3_4	246	704	115	544	153	577	4.74132619961456	10.1542743949961	1.932527147425	7.46164124261874	2.30562948333583	7.74872083432756	-1.09872459318589	-1.94900431598405	-1.74879747940442
sgCALM3_5	47	15	95	59	6	27	0.921391326240885	0.230451617475089	1.59933281166207	0.821465090930504	0.104801340151629	0.375370559448394	1.99935012323674	0.961199013665302	-1.84065833759864
sgCALM3_6	444	1041	544	757	479	866	8.54206542035821	15.0081615880651	9.07954564953987	10.377842315422	7.1863776103974	11.6230812514913	-0.813090413909162	-0.192814509954139	-0.693655925211959
sgCALM3_7	163	223	124	242	222	236	3.14808703132302	3.22632264465124	2.08246459851832	3.32693361826854	3.33867126483046	3.17724366390248	-0.0354152949239344	-0.67590111039103	0.0714983134234026
sgCALM3_8	216	350	242	336	315	423	4.165456620714	5.05553235835976	4.04831117951961	4.61389559405966	4.73103192684495	5.6841827573614	-0.279388365344496	-0.188665169023413	-0.264798043984739
sgCALM3_9	554	602	712	666	571	513	10.6535872096602	8.6851453335924	11.8783780699485	9.13195359417743	8.56376665239023	6.8907309841598	0.29471739185297	0.379342423811967	0.313588449985868
sgCALML3_1	165	287	205	235	183	267	3.18647833658306	4.14812911455159	3.43190165835819	3.23109602432665	2.75477808398567	3.59283249757749	-0.380497947579801	0.0869845863740413	-0.383185571999403
sgCALML3_10	176	371	257	318	347	288	3.39763051551326	5.35800010629581	4.29820693134181	4.36745606678051	5.21012376753811	3.87436041716378	-0.657165638509448	-0.0230582497889511	0.427359475749406
sgCALML3_2	15	94	18	66	71	80	0.307130442080295	1.36830647875834	0.316534618974784	0.917302684872396	1.07795664155961	1.08589340411857	-2.15546798581536	-1.53503456846152	-0.0105833390409551
sgCALML3_3	208	156	32	87	42	135	4.01189139967385	2.26130649647431	0.549770654008836	1.20481546669807	0.643779660931433	1.82322843160649	0.827126005704842	-1.13191039072618	-1.50185642414688
sgCALML3_4	62	113	19	79	31	118	1.20932611569116	1.64196777451001	0.333194335762931	1.09528678790734	0.47909184069316	1.59532487765567	-0.441222468149239	-1.71687289144734	-1.73547610090659
sgCALML3_5	51	159	104	73	64	134	0.998173936760959	2.30451617475089	1.74927026275539	1.01314027881429	0.973155301407981	1.80982234019761	-1.20710075423068	0.787919260589837	-0.895106121621019
sgCALML3_6	409	202	576	483	466	392	7.87021757830756	2.92385489671519	9.61265658676056	6.6264850668394	6.9917465501158	5.26859392368639	1.42853180483586	0.536691379923552	0.408234899852412
sgCALML3_7	362	335	173	299	272	300	6.96802190469669	4.83948396697686	2.8987907211375	4.10732545465252	4.08725226591352	4.03523351407024	0.525895937732577	-0.502748086094488	0.0184791265615072
sgCALML3_8	120	123	45	114	99	147	2.32267396823223	1.78600003543194	0.766346972254741	1.5744747576168	1.49716200216612	1.98410152851294	0.379054549403306	-1.0388009863347	-0.406255513452868
sgCALML3_9	113	160	85	67	122	119	2.1883043998221	2.31891940084308	1.4327356437806	0.930993769721238	1.84150926266433	1.60873096906455	-0.083639241434289	0.621929022004423	0.194965572132078
sgCALML4_1	29	36	2	108	67	50	0.575869578900553	0.532919365411142	0.0499791503644396	1.49232824852375	1.01807016147296	0.683710661852432	0.111824852495155	-4.90009471550311	0.574379161680201
sgCALML4_10	282	327	164	426	424	393	5.43236969429522	4.72425815823932	2.74885327004418	5.84609323045542	6.36293850920603	5.28200001509526	0.201493860729385	-1.08864293682201	0.268608873970045
sgCALML4_2	4	241	45	230	27	247	0.0959782631500922	3.48558071431071	0.766346972254741	3.16264060008244	0.419205360606515	3.32471066940006	-5.18254751987165	-2.04505997680638	-2.98749972592791
sgCALML4_3	153	295	267	254	299	250	2.95613050502284	4.26335492328914	4.46480409922327	3.49122663645464	4.49148600649837	3.36492894362667	-0.528279202418462	0.354862862151579	0.416616798946466
sgCALML4_4	149	345	288	374	273	362	2.87934789450277	4.98351622789879	4.81465815177435	5.13415681831565	4.10222388593518	4.86641118142025	-0.791421914625258	-0.0926939943298999	-0.246451992633867
sgCALML4_5	362	761	285	701	522	634	6.96802190469669	10.9752582822511	4.76467900140991	9.61114156388689	7.83015727132883	8.51286804463322	-0.655433826981985	-1.01232877497351	-0.12060398301123
sgCALML4_6	20	133	75	108	120	111	0.403108705230387	1.93003229635387	1.26613847589914	1.49232824852375	1.81156602262101	1.50148223779358	-2.25938414516343	-0.237129702780677	0.270849977618347
sgCALML4_7	583	1235	288	1250	320	1314	11.2102611359308	17.8023874499506	4.81465815177435	17.127547145901	4.80589002695326	17.6290102026656	-0.667250846508771	-1.83081328311248	-1.875075934656
sgCALML4_8	396	240	462	210	224	215	7.62067409411732	3.47117748821852	7.71344887291185	2.88881890310561	3.36861450487378	2.89571574431618	1.13449348342858	1.41689630310572	0.218235351454925
sgCALML4_9	498	621	487	576	439	712	9.5786306623792	8.95880662934407	8.12994179261551	7.89975595778168	6.58751280953094	9.55854317452518	0.0965128577222445	0.0414369374700683	-0.537056890517872
sgCALML5_1	73	75	123	63	53	87	1.42047829462136	1.09464518300667	2.06580488173017	0.876229430325871	0.808467481169707	1.17973604398067	0.375913474700951	1.23732341893954	-0.545202454072472
sgCALML5_10	8	19	65	22	43	51	0.172760873670166	0.288064521843861	1.09954130801767	0.31489495152336	0.658751280953095	0.697116753261303	-0.737615470929464	1.8039592718541	-0.0816664371024378
sgCALML5_2	210	306	284	282	200	353	4.05028270493389	4.42179041030326	4.74801928462177	3.87457701222221	3.00929562435391	4.74575635874041	-0.126608034147408	0.293286974772886	-0.657212196502712
sgCALML5_3	450	557	576	389	565	387	8.65723933613832	8.03700015944371	9.61265658676056	5.33952309104827	8.47393693226026	5.20156346664203	0.10724993394178	0.848224303448536	0.704087063046111
sgCALML5_4	112	207	107	158	231	253	2.16910874719208	2.99587102717615	1.79924941311983	2.17688249096584	3.47341584502541	3.40514721785329	-0.465873133210318	-0.274868344568223	0.0286379707567632
sgCALML5_5	359	536	333	419	416	412	6.91043494680664	7.73453241150766	5.56434540724095	5.75025563651353	6.24316554903274	5.53671575186381	-0.162537559140151	-0.0474141166394064	0.173247264426575
sgCALML5_6	177	245	53	145	207	190	3.41682616814328	3.54319361867949	0.899624706559913	1.99889838793089	3.11409696450554	2.5605634590944	-0.052393451857256	-1.15180994816388	0.2823525525067
sgCALML5_7	150	435	127	396	322	517	2.89854354713278	6.27980657619616	2.13244374888276	5.43536068499017	4.83583326699658	6.94435534979529	-1.11539196293626	-1.34986808859029	-0.522076270591272
sgCALML5_8	326	238	214	220	243	358	6.27697841001603	3.44237103603414	3.58183910945151	3.02572975159402	3.65307528528534	4.81278681578477	0.86666764003292	0.243417398750693	-0.397761033858808
sgCALML5_9	11	118	221	127	110	172	0.230347831560221	1.71398390497097	3.69845712696853	1.75245886065174	1.6618498224044	2.31925381373472	-2.8954676400712	1.07754297490277	-0.480870698885262
sgCALML6_1	306	598	261	451	409	526	5.89306535741566	8.62753242922363	4.36484579849439	6.18837035167646	6.13836420888111	7.06501017247513	-0.54992972490302	-0.503628852325073	-0.202837389730411
sgCALML6_10	56	369	178	322	165	362	1.09415219991105	5.32919365411142	2.98208930507823	4.42222040617588	2.48528892359577	4.86641118142025	-2.28410382383598	-0.568447468877004	-0.969444644247469
sgCALML6_2	136	450	180	507	248	394	2.62980441031253	6.49585496757906	3.01540873865452	6.9550711032116	3.72793338539365	5.29540610650413	-1.30456391777927	-1.2057116911363	-0.506365248595028
sgCALML6_3	79	115	62	170	144	273	1.53565221040148	1.67077422669439	1.04956215765323	2.34117550915194	2.17088490314088	3.67326904603071	-0.121665277724624	-1.15744548283332	-0.758781330544236
sgCALML6_4	7	256	37	253	49	305	0.153565221040148	3.70162910569361	0.633069237949569	3.4775355516058	0.748581001083062	4.10226397111459	-4.59123692667829	-2.45763006477592	-2.45418999051657
sgCALML6_5	58	66	83	69	2	75	1.13254350517109	0.965016148176933	1.39941621020431	0.958375939418921	0.0449148600649837	1.01886294707421	0.230941481419655	0.546161514386458	-4.50362335032107
sgCALML6_6	437	498	107	460	131	474	8.40769585194808	7.18720982000432	1.79924941311983	6.31159011531604	1.97625384285928	6.36789341921383	0.226278676779499	-1.8106083297132	-1.6880479214585
sgCALML6_7	49	48	76	76	67	82	0.959782631500922	0.705758078517459	1.28279819268728	1.05421353336081	1.01807016147296	1.11270558693631	0.443533968175103	0.283127108552664	-0.128234927695228
sgCALML6_8	43	292	249	399	284	362	0.844608715720811	4.22014524501256	4.16492919703664	5.47643393953669	4.26691170617345	4.86641118142025	-2.32093761326936	-0.394944796559974	-0.18966596654229
sgCALML6_9	34	35	8	76	43	56	0.671847842050645	0.518516139318949	0.149937451093319	1.05421353336081	0.658751280953095	0.764147210305659	0.37374563801824	-2.81373443069992	-0.214116733126088
sgCALN1_1	0	27	46	48	74	54	0.0191956526300184	0.403290330581405	0.783006689042888	0.670863157593245	1.12287150162459	0.737335027487917	-4.39296729954202	0.223006116115094	0.606800639372578
sgCALN1_10	188	127	109	82	141	117	3.62797834707349	1.84361293980071	1.83256884669612	1.13636004245386	2.1259700430759	1.5819187862468	0.976630046736659	0.689447390730399	0.426445732544198
sgCALN1_2	335	301	291	371	394	274	6.4497392836862	4.3497742798423	4.86463730213879	5.09308356376912	5.91378990855619	3.68667513743958	0.568300305969268	-0.0662071436753497	0.6817626970538
sgCALN1_3	98	349	211	314	246	317	1.90036961037183	5.04112913226756	3.53185995908707	4.31269172738514	3.69799014535033	4.26313706802105	-1.40746686923713	-0.288160455271415	-0.20517406129832
sgCALN1_4	737	744	757	1011	970	1008	14.1663916409536	10.7304034386838	12.6280653254151	13.8553778670278	14.5374430410331	13.5267462315511	0.400768013226458	-0.133812427970554	0.103958688714192
sgCALN1_5	33	304	4	125	26	83	0.652652189420627	4.39298395811887	0.0832985839407327	1.72507669095406	0.404233740584853	1.12611167834518	-2.75081496868432	-4.37222472005989	-1.47808825821393
sgCALN1_6	0	0	0	0	0	0	0.0191956526300184	0.014403226092193	0.0166597167881465	0.0136910848488417	0.0149716200216612	0.0134060914088712	0.414387622515585	0.283127108552664	0.159341662401356
sgCALN1_7	303	268	315	269	179	282	5.83547839952561	3.87446781879993	5.26447050505431	3.69659290918727	2.69489160389902	3.79392386871055	0.590852773402548	0.510092259678936	-0.493463484100851
sgCALN1_8	114	173	84	179	93	141	2.20750005245212	2.50616134004159	1.41607592699246	2.46439527279151	1.40733228203616	1.90366498005971	-0.183065822388767	-0.799335051639309	-0.435816605425688
sgCALN1_9	1843	1642	1957	1812	1902	1762	35.396783449754	23.6645004694732	32.6197254711909	24.8219368309501	28.4909929012213	23.63493915384	0.58089379799485	0.394128948412201	0.269584749355197
sgCALR_1	247	278	145	283	295	311	4.76052185224457	4.01850007972186	2.4323186510694	3.88826809707105	4.43159952641173	4.18270051956782	0.244462621073274	-0.676795452072001	0.0833928091680582
sgCALR_10	122	308	372	434	164	480	2.36106527349227	4.45059686248765	6.21407436197866	5.95562190924615	2.4703173035741	6.44832996766706	-0.914560900049548	0.0612873380718115	-1.38422920712287
sgCALR_2	385	426	751	515	427	514	7.40952191518712	6.15017754136643	12.5281070246862	7.06459978200233	6.40785336927101	6.90413707556868	0.268752400163176	0.826488704807047	-0.107619973268076
sgCALR_3	53	125	137	177	39	165	1.036565242021	1.81480648761632	2.29904091676422	2.43701310309383	0.59886480086645	2.22541117387262	-0.808004798820862	-0.0840818656355644	-1.89376967405821
sgCALR_4	10	82	16	61	40	129	0.211152178930203	1.19546776565202	0.283215185398491	0.848847260628187	0.613836420888111	1.74279188315326	-2.50122019019404	-1.58360636058387	-1.50547414600901
sgCALR_5	105	259	222	235	124	263	2.03473917878195	3.74483878397019	3.71511684375668	3.23109602432665	1.87145250270765	3.539208131942	-0.880059735949669	0.201383959111128	-0.919268172295009
sgCALR_6	4	107	1	51	34	79	0.0959782631500922	1.55554841795685	0.0333194335762931	0.71193641213977	0.524006700758143	1.0724873127097	-4.01857178476052	-4.41731260958843	-1.03330341554104
sgCALR_7	588	1372	707	1270	988	1490	11.3062393990809	19.775629424581	11.7950794860078	17.4013688428778	14.806932201423	19.988482290627	-0.806604463801054	-0.561015656369297	-0.432896169122975
sgCALR_8	281	933	203	926	684	968	5.4131740416652	13.4526131701083	3.3985822247819	12.6916356548763	10.2555597148379	12.9905025751962	-1.31333976479528	-1.90087307810137	-0.341051015165835
sgCALR_9	145	351	76	321	171	327	2.80256528398269	5.06993558445195	1.28279819268728	4.40852932132704	2.57511864372573	4.39719798210976	-0.855219437241694	-1.78100322886705	-0.771945587514629
sgCALR3_1	139	45	19	46	27	46	2.68739136820258	0.66254840024088	0.333194335762931	0.643480987895561	0.419205360606515	0.630086296216947	2.02010868340354	-0.94953364823761	-0.587892267218676
sgCALR3_10	81	322	335	330	177	340	1.57404351566151	4.65224202777835	5.59766484081724	4.53174908496661	2.6649483638557	4.57147717042508	-1.56345072756025	0.304757124524207	-0.778552835656418
sgCALR3_2	452	535	414	650	448	627	8.69563064139835	7.72012918541547	6.91378246708082	8.91289623659597	6.7222573897259	8.41902540477112	0.171665672104049	-0.366419098378684	-0.324707451749123
sgCALR3_3	26	26	12	4	40	73	0.518282621010498	0.388887104489212	0.216576318245905	0.0684554242442086	0.613836420888111	0.99205076425647	0.414387622515586	1.66163873180639	-0.692559698609509
sgCALR3_4	172	665	361	552	323	768	3.32084790499319	9.59254857740056	6.03081747730905	7.57116992140948	4.85080488701824	10.309284293422	-1.53036251691895	-0.328162674598838	-1.08764812267585
sgCALR3_5	151	556	110	455	129	517	2.9177391997628	8.02259693335152	1.84922856348427	6.24313469107183	1.94631060281596	6.94435534979529	-1.45921838138086	-1.75534703926197	-1.83509881225674
sgCALR3_6	566	736	423	676	592	765	10.8839350412205	10.6151776299463	7.06371991817413	9.26886444266585	8.87817067284512	10.2690660191953	0.0360717383627458	-0.391964460459133	-0.209970624977596
sgCALR3_7	1346	1777	1352	1768	1394	1755	25.8565440926348	25.6089359919192	22.5405968143623	24.219529097601	20.8854099302174	23.5410965139779	0.0138821491481194	-0.103645100161257	-0.172686060417451
sgCALR3_8	191	191	105	92	87	87	3.68556530496354	2.76541940970106	1.76592997954353	1.27327089094228	1.31750256190619	1.17973604398067	0.414387622515586	0.471888752007832	0.159341662401357
sgCALR3_9	664	453	621	610	899	518	12.7651089989623	6.53906464585564	10.3623438422272	8.3652528426423	13.4744580194951	6.95776144120416	0.965049665613223	0.308869308864537	0.953532125260513
sgCALU_1	410	717	502	613	576	575	7.88941323093758	10.3415163341946	8.37983754443771	8.40632609718882	8.63862475249853	7.72190865150982	-0.390457827625782	-0.00455314701198839	0.161844169604527
sgCALU_10	419	502	407	445	495	508	8.06217410460775	7.2448227243731	6.79716444956379	6.10622384258341	7.42592353074397	6.82370052711545	0.154218550376181	0.154652550603855	0.122016126712537
sgCALU_2	214	710	194	393	241	716	4.12706531545397	10.2406937515492	3.24864477368858	5.39428743044364	3.62313204524202	9.61216754016066	-1.31112527751437	-0.731594397154101	-1.40762440902595
sgCALU_3	611	962	955	1193	971	1023	11.7477394095713	13.8703067267819	15.9266892494681	16.347155309517	14.5524146610547	13.7278376026841	-0.239616522635222	-0.037593204731392	0.0841541660071381
sgCALU_4	218	138	164	106	249	253	4.20384792597404	2.00204842681483	2.74885327004418	1.46494607882607	3.74290500541531	3.40514721785329	1.07023360939325	0.907982336397333	0.136441260291278
sgCALU_5	1273	1329	846	1150	1276	1340	24.4552614506435	19.1562907026167	14.1107801195601	15.7584386610168	19.1187587676614	17.9775685792963	0.352326654383335	-0.159326850247367	0.0887909501996074
sgCALU_6	72	66	29	56	98	100	1.40128264199135	0.965016148176933	0.499791503644396	0.780391836383979	1.48219038214446	1.35401523229599	0.538122990937831	-0.642872310003559	0.130486799729172
sgCALU_7	391	435	351	481	413	387	7.52469583096723	6.27980657619616	5.86422030942758	6.59910289714171	6.19825068896775	5.20156346664203	0.260913141853868	-0.17033060904	0.252915777713554
sgCALU_8	708	746	757	874	894	860	13.6097177146831	10.7592098908682	12.6280653254151	11.9796992427365	13.3995999193868	11.5426447030381	0.339065006965865	0.0760419400040644	0.215216107156132
sgCALU_9	347	461	523	626	415	609	6.68008711524642	6.65429045459318	8.72969159698879	8.58431020022377	6.22819392901108	8.17771575941144	0.00558207694825708	0.0242284772880752	-0.3928840519078
sgCALY_1	95	286	63	272	132	183	1.84278265248177	4.1337258884594	1.06622187444138	3.73766616373379	1.99122546288094	2.4667208192323	-1.16555680343895	-1.80963003236719	-0.308937858154467
sgCALY_10	93	485	123	485	132	416	1.80439134722173	6.99996788080581	2.06580488173017	6.65386723653708	1.99122546288094	5.5903401174993	-1.95583602941256	-1.68748908466624	-1.48927947554212
sgCALY_2	347	541	452	673	339	523	6.68008711524642	7.80654854196862	7.54685170503038	9.22779118811933	5.09035080736482	7.02479189824852	-0.224817922989557	-0.290110432582959	-0.464690402998391
sgCALY_3	228	363	530	294	499	426	4.39580445227422	5.24277429755826	8.84630961450581	4.03887003040831	7.48581001083062	5.72440103158801	-0.254203229586166	1.13112401510761	0.387033687442954
sgCALY_4	428	463	408	559	342	513	8.23493497827791	6.68309690677757	6.81382416635194	7.66700751535137	5.1352656674298	6.8907309841598	0.30124046488756	-0.170198875450553	-0.424218120619709
sgCALY_5	453	588	296	708	488	633	8.71482629402837	8.4835001683017	4.94793588607952	9.70697915782879	7.32112219059235	8.49946195322435	0.0388122859760407	-0.972195587886086	-0.215306712785817
sgCALY_6	231	379	418	576	368	452	4.45339141016428	5.47322591503335	6.9804213342334	7.89975595778168	5.524527787993	6.07295940821866	-0.29748699068779	-0.178493966393466	-0.136548571584482
sgCALY_7	110	115	46	78	46	71	2.13071744193205	1.67077422669439	0.783006689042888	1.0815957030585	0.703666141018078	0.965238581438727	0.35082249373812	-0.466064787946801	-0.455994487363318
sgCALY_8	77	168	160	88	164	158	1.49726090514144	2.43414520958062	2.68221440289159	1.21850655154691	2.4703173035741	2.13156853401052	-0.70108959490435	1.13831055570088	0.212780921362818
sgCALY_9	7	18	14	43	15	7	0.153565221040148	0.273661295751668	0.249895751822198	0.602407733349036	0.23954592034658	0.10724873127097	-0.833539890927999	-1.26941391447611	1.15934166240136
sgCAMK1_1	24	154	77	73	41	103	0.479891315750461	2.23250004428992	1.29945790947543	1.01314027881429	0.628808040909772	1.39423350652261	-2.21788059298393	0.359075961785963	-1.14878063296097
sgCAMK1_10	811	738	928	812	1204	787	15.586869935575	10.6439840821307	15.4768768961881	11.1308519821083	18.0408021261018	10.5640000301905	0.550292985554612	0.47555035286029	0.772107274062305
sgCAMK1_2	123	66	83	85	68	98	2.38026092612229	0.965016148176933	1.39941621020431	1.17743329700039	1.03304178149463	1.32720304947825	1.30249474244469	0.249179776629327	-0.361490500900084
sgCAMK1_3	155	108	29	133	92	97	2.99452181028288	1.56995164404904	0.499791503644396	1.83460536974479	1.3923606620145	1.31379695806938	0.931605516600908	-1.87607148629659	0.0837906293941801
sgCAMK1_4	215	399	214	289	322	357	4.14626096808398	5.76129043687721	3.58183910945151	3.9704146061641	4.83583326699658	4.7993807243759	-0.47458106509567	-0.14858913187281	0.0109162398310256
sgCAMK1_5	6	213	14	121	53	106	0.134369568410129	3.08229038372931	0.249895751822198	1.67031235155869	0.808467481169707	1.43445178074922	-4.51972444182796	-2.7407196334017	-0.827237821836321
sgCAMK1_6	100	106	127	62	85	98	1.93876091563186	1.54114519186465	2.13244374888276	0.862538345477029	1.28755932186287	1.32720304947825	0.331132118866234	1.30584718505275	-0.0437502029761546
sgCAMK1_7	58	148	96	98	141	165	1.13254350517109	2.14608068773676	1.61599252845021	1.35541740003533	2.1259700430759	2.22541117387262	-0.922137848584734	0.253683330660182	-0.0659506494408857
sgCAMK1_8	388	1031	568	958	779	1032	7.46710887307717	14.8641293271432	9.47937885245538	13.1297503700392	11.6778636168958	13.848492425364	-0.993213287921476	-0.469975054158885	-0.245952562714092
sgCAMK1_9	143	483	84	359	126	452	2.76417397872266	6.97116142862143	1.41607592699246	4.92879054558302	1.90139574275098	6.07295940821866	-1.3345506133167	-1.79933505163931	-1.67534089087271
sgCAMK1D_1	861	624	728	433	758	719	16.5466525670759	9.00201630762065	12.1449335385588	5.94193082439731	11.3634595964409	9.65238581438728	0.878219302055235	1.03135088043512	0.235444641487148
sgCAMK1D_10	480	431	417	418	421	392	9.23310891503887	6.22219367182739	6.96376161744526	5.73656455166469	6.31802364914104	5.26859392368639	0.56939320412216	0.279679806934195	0.262055348849936
sgCAMK1D_2	164	296	428	320	239	395	3.16728268395304	4.27775814938133	7.14701850211487	4.3948382364782	3.5931888051987	5.308812197913	-0.433609284039364	0.701531458929907	-0.563124362069734
sgCAMK1D_3	370	369	316	414	180	379	7.12158712573684	5.32919365411142	5.28113022184245	5.68180021226932	2.70986322392068	5.09431473537106	0.418281538620077	-0.105501387542215	-0.910668058846385
sgCAMK1D_4	585	680	843	634	854	676	11.2486524411908	9.80859696878346	14.0608009691957	8.6938388790145	12.8007351185204	9.07592388380581	0.197633488925763	0.693613515600321	0.496110248599621
sgCAMK1D_5	148	132	256	125	211	167	2.86015224187275	1.91562907026167	4.28154721455366	1.72507669095406	3.17398344459218	2.25222335669036	0.578273707476558	1.31147173424663	0.494944694185796
sgCAMK1D_6	134	100	79	92	51	141	2.59141310505249	1.4547258353115	1.33277734305172	1.27327089094228	0.778524241126384	1.90366498005971	0.832991736814622	0.0658963923319956	-1.28996573896223
sgCAMK1D_7	444	519	844	816	769	572	8.54206542035821	7.48967756794038	14.0774606859838	11.1856163215037	11.5281474166792	7.68169037728321	0.189681335340892	0.331742371576528	0.585664969226716
sgCAMK1D_8	582	880	670	1017	811	998	11.1910654833008	12.6892421872221	11.1786699648463	13.9375243761209	12.1569554575889	13.3926853174623	-0.181258513204331	-0.318225781322848	-0.139663288205885
sgCAMK1D_9	624	309	361	288	289	303	11.9972828937615	4.46500008857984	6.03081747730905	3.95672352131526	4.34176980628176	4.07545178829685	1.4259755967908	0.608047313135191	0.0913232389727057
sgCAMK1G_1	274	362	169	376	415	301	5.27880447325507	5.22837107146607	2.83215185398491	5.16153898801333	6.22819392901108	4.04863960547911	0.0138496929318577	-0.865902668578299	0.62137664121737
sgCAMK1G_10	180	160	182	157	192	152	3.47441312603334	2.31891940084308	3.04872817223082	2.16319140611699	2.88952266418062	2.0511319855573	0.583316631484175	0.495046198659604	0.494410856976786
sgCAMK1G_2	29	18	35	34	92	48	0.575869578900553	0.273661295751668	0.599749804373276	0.47918796970946	1.3923606620145	0.65689847903469	1.07335070468052	0.32376909305001	1.08379062939418
sgCAMK1G_3	415	697	623	469	454	622	7.98539149408767	10.0534518123507	10.3956632758034	6.43480987895561	6.81208710985586	8.35199494772677	-0.332255885552974	0.692012380849913	-0.294023955536586
sgCAMK1G_4	798	787	1007	834	1061	856	15.3373264513847	11.3497421606481	16.7929945224517	11.4320558487828	15.8998604630042	11.4890203374026	0.434387495987187	0.554774644691166	0.46875831909301
sgCAMK1G_5	263	345	105	381	419	316	5.06765229432487	4.98351622789879	1.76592997954353	5.22999441225754	6.28808040909772	4.24973097661218	0.024153514237315	-1.56638126491989	0.565248149928072
sgCAMK1G_6	492	363	515	360	504	348	9.46345674659909	5.24277429755826	8.59641386268362	4.94248163043186	7.56066811093893	4.67872590169605	0.852036818694801	0.798499337088747	0.692398013830862
sgCAMK1G_7	9	3	6	30	11	12	0.191956526300184	0.0576129043687721	0.116618017517026	0.424423630314094	0.179659440259935	0.174279188315326	1.73631571740295	-1.86371427977661	0.0438644449814207
sgCAMK1G_8	241	401	410	327	290	424	4.64534793646446	5.7900968890616	6.84714359992823	4.49067583042009	4.35674142630342	5.69758884877027	-0.317800831388748	0.608569687616263	-0.387102025715423
sgCAMK1G_9	188	273	256	266	309	368	3.62797834707349	3.94648394926089	4.28154721455366	3.65551965464074	4.64120220671498	4.94684772987348	-0.121402036223868	0.228055726058989	-0.0920109383848016
sgCAMK2A_1	385	288	380	356	215	327	7.40952191518712	4.16253234064379	6.34735209628383	4.8877172910365	3.23386992467883	4.39719798210976	0.831918977282988	0.376994032016887	-0.443322840053258
sgCAMK2A_10	1375	1110	1262	1030	1244	1327	26.4132180189054	16.0019841884265	21.0412223034291	14.1155084791558	18.6396669269682	17.803289390981	0.723009275828592	0.575937414972108	0.0662322580098751
sgCAMK2A_2	0	0	0	0	0	0	0.0191956526300184	0.014403226092193	0.0166597167881465	0.0136910848488417	0.0149716200216612	0.0134060914088712	0.414387622515585	0.283127108552664	0.159341662401356
sgCAMK2A_3	198	234	394	226	206	267	3.81993487337367	3.38475813166536	6.58058813131789	3.10787626068707	3.09912534448388	3.59283249757749	0.174495296494235	1.08228746432621	-0.21326057055709
sgCAMK2A_4	683	621	627	786	786	588	13.1298263989326	8.95880662934407	10.462302142956	10.7748837760384	11.7826649570474	7.89618783982515	0.551469367270882	-0.0424719680631953	0.577437664078383
sgCAMK2A_5	156	434	292	431	231	440	3.0137174629129	6.26540335010397	4.88129701892694	5.91454865469963	3.47341584502541	5.91208631131221	-1.05586321932888	-0.277003539188556	-0.767312188028591
sgCAMK2A_6	615	419	562	586	551	618	11.8245220200914	6.04935495872107	9.3794205517265	8.0366668062701	8.264334251957	8.29837058209128	0.966928645544365	0.222901527522842	-0.0059294800347387
sgCAMK2A_7	1738	1519	2064	1425	2317	1567	33.3812399236021	21.8929036601334	34.4023151675226	19.5234869944483	34.7042152102108	21.0207513291101	0.608574231491225	0.817294908415584	0.723296669292621
sgCAMK2A_8	547	535	276	719	583	614	10.5192176412501	7.72012918541547	4.61474155031659	9.85758109116605	8.74342609265016	8.2447462164558	0.446330515018341	-1.09498382172782	0.0847236210547724
sgCAMK2A_9	543	264	348	323	273	300	10.44243503073	3.81685491443115	5.81424115906314	4.43591149102472	4.10222388593518	4.03523351407024	1.45200191431536	0.390360331877691	0.023754068602182
sgCAMK2B_1	180	234	236	144	170	193	3.47441312603334	3.38475813166536	3.94835287879073	1.98520730308205	2.56014702370407	2.60078173332102	0.0377165630337919	0.991961267435989	-0.022718664899873
sgCAMK2B_10	257	560	444	590	302	733	4.95247837854476	8.08020983772029	7.41357397072521	8.09143114566546	4.53640086656336	9.84007109411147	-0.706242082669953	-0.126225685771108	-1.1171206069689
sgCAMK2B_2	197	500	283	477	380	433	3.80073922074365	7.21601627218871	4.73135956783362	6.54433855774635	5.70418722825293	5.81824367145011	-0.924922550600013	-0.467992579923402	-0.0285623825498003
sgCAMK2B_3	58	200	300	163	153	273	1.13254350517109	2.8950484445308	5.01457475323211	2.24533791521004	2.30562948333583	3.67326904603071	-1.3540210193015	1.15919478069428	-0.671903879864269
sgCAMK2B_4	320	393	437	472	532	562	6.16180449423592	5.67487108032406	7.29695595320819	6.47588313350214	7.97987347154544	7.54762946319449	0.118765290181513	0.172217794814443	0.0803422730803032
sgCAMK2B_5	548	610	361	693	480	648	10.5384132938801	8.80037114232994	6.03081747730905	9.50161288509616	7.20134923041906	8.70055332435742	0.260021391702056	-0.655818856942391	-0.272839921827739
sgCAMK2B_6	251	222	371	223	241	233	4.83730446276465	3.21191941855905	6.19741464519051	3.06680300614055	3.62313204524202	3.13702538967586	0.590767646095198	1.01493099760309	0.207840180092547
sgCAMK2B_7	0	29	23	61	11	68	0.0191956526300184	0.432096782765791	0.399833202915517	0.848847260628187	0.179659440259935	0.925020307212114	-4.49250297309293	-1.08610670111305	-2.36422029365566
sgCAMK2B_8	56	90	51	84	35	151	1.09415219991105	1.31069357438957	0.86630527298362	1.16374221215155	0.538978320779805	2.03772589414842	-0.260517003518368	-0.425824109443945	-1.91866084959992
sgCAMK2B_9	292	696	321	701	464	754	5.6243262205954	10.0390485862585	5.36442880578319	9.61114156388689	6.96180331007248	10.1215990136978	-0.83587036893059	-0.84128323363728	-0.53990426581569
sgCAMK2D_1	634	735	850	901	735	795	12.1892394200617	10.6007744038541	14.1774189867127	12.3493585336552	11.0191123359427	10.6712487614615	0.201438448118101	0.199158806983246	0.0462789979147211
sgCAMK2D_10	401	284	366	369	367	320	7.71665235726741	4.10491943627501	6.11411606124978	5.06570139407144	5.50955616797134	4.30335534224766	0.910621204642411	0.271381900879565	0.356474131336066
sgCAMK2D_2	327	343	649	707	563	569	6.29617406264605	4.9547097757144	10.8288159122953	9.69328807297994	8.44399369221694	7.64147210305659	0.345674872431572	0.159817466385483	0.144074905748047
sgCAMK2D_3	104	186	243	177	91	153	2.01554352615194	2.6934032792401	4.06497089630776	2.43701310309383	1.37738904199283	2.06453807696617	-0.418261319705928	0.738131015149153	-0.583882922236532
sgCAMK2D_4	593	566	664	464	581	629	11.402217662231	8.16662919427345	11.0787116641175	6.3663544547114	8.71348285260684	8.44583758758887	0.481501818374123	0.799250732945822	0.0450089869223622
sgCAMK2D_5	307	234	334	388	421	388	5.91226101004568	3.38475813166536	5.58100512402909	5.32583200619943	6.31802364914104	5.2149695580509	0.804657216645488	0.0675180489116074	0.27681450612235
sgCAMK2D_6	240	250	223	272	391	272	4.62615228383445	3.61520974914045	3.73177656054483	3.73766616373379	5.86887504849121	3.65986295462184	0.355733404794776	-0.00227511030958394	0.681294365596713
sgCAMK2D_7	536	612	774	789	676	776	10.3080654623199	8.82917759451433	12.9112805108136	10.815957030585	10.1357867546647	10.4165330246929	0.223422636810217	0.255470765649799	-0.0394171024313565
sgCAMK2D_8	403	538	367	486	348	369	7.75504366252745	7.76333886369205	6.13077577803793	6.66755832138592	5.22509538755977	4.96025382128235	-0.00154235748512432	-0.121088897472665	0.075043428094697
sgCAMK2D_9	381	352	438	566	554	496	7.33273930466704	5.08433881054414	7.31361566999633	7.76284510929326	8.30924911202199	6.66282743020899	0.528292077280155	-0.0860006868542063	0.318583582076539
sgCAMK2G_1	94	217	128	298	178	318	1.82358699985175	3.13990328809808	2.1491034656709	4.09363436980368	2.67991998387736	4.27654315942992	-0.783941093930392	-0.929647310222187	-0.674255174099256
sgCAMK2G_10	87	188	130	298	193	272	1.68921743144162	2.72220973142448	2.1824228992472	4.09363436980368	2.90449428420228	3.65986295462184	-0.688423183068189	-0.90745156410799	-0.333502636331368
sgCAMK2G_2	747	1106	720	1205	973	1158	14.3583481672538	15.9443712840577	12.0116558042537	16.5114483277031	14.582357901098	15.5376599428817	-0.15115742437833	-0.459031634106598	-0.0915452265227725
sgCAMK2G_3	536	750	655	1051	521	840	10.3080654623199	10.816822795237	10.9287742130241	14.4030212609815	7.81518565130717	11.2745228748607	-0.0695031970132729	-0.398239876121555	-0.528714331283902
sgCAMK2G_4	58	293	177	221	90	376	1.13254350517109	4.23454847110475	2.96542958829008	3.03942083644286	1.36241742197117	5.05409646114445	-1.90264167295894	-0.035555326831044	-1.89128441066861
sgCAMK2G_5	18	194	119	97	24	126	0.36471739997035	2.80862908797764	1.99916601457759	1.34172631518649	0.374290500541531	1.70257360892664	-2.94501517779044	0.575307860045975	-2.18548683459608
sgCAMK2G_6	562	812	576	996	691	1013	10.8071524307004	11.7098228129529	9.61265658676056	13.6500115942952	10.3603610549896	13.5937766885954	-0.115732807479212	-0.505895077200049	-0.391872046965259
sgCAMK2G_7	118	200	185	278	157	318	2.28428266297219	2.8950484445308	3.09870732259526	3.81981267282684	2.36551596342248	4.27654315942992	-0.341846305355399	-0.301835392168492	-0.854290203186409
sgCAMK2G_8	118	329	204	393	120	388	2.28428266297219	4.7530646104237	3.41524194157004	5.39428743044364	1.81156602262101	5.2149695580509	-1.05711682842229	-0.659444611398266	-1.52542144531024
sgCAMK2G_9	17	162	22	154	111	256	0.345521747340332	2.34772585302746	0.383173486127371	2.12211815157047	1.67682144242606	3.4453654920799	-2.76441553027318	-2.46943534066456	-1.03892796473492
sgCAMK2N1_1	260	381	197	383	239	466	5.01006533643481	5.50203236721774	3.29862392405302	5.25737658195522	3.5931888051987	6.26064468794286	-0.135135208950278	-0.672478772088882	-0.801046481699787
sgCAMK2N1_10	391	447	365	517	443	619	7.52469583096723	6.45264528930248	6.09745634446164	7.09198195170002	6.64739928961759	8.31177667350015	0.22174254457319	-0.217981340849847	-0.322366876522775
sgCAMK2N1_2	430	814	472	772	636	1005	8.27332628353795	11.7386292651373	7.88004604079331	10.5832085881547	9.53692195379821	13.4865279573244	-0.504724567513755	-0.425501122032788	-0.49992336514787
sgCAMK2N1_3	212	363	221	207	336	426	4.08867401019393	5.24277429755826	3.69845712696853	2.84774564855908	5.04543594729984	5.72440103158801	-0.358697397457272	0.377103256761678	-0.182145816037275
sgCAMK2N1_4	91	86	145	191	130	67	1.7660000419617	1.25308067002079	2.4323186510694	2.62868829097761	1.96128222283762	0.911614215803243	0.495006082723871	-0.112010833288475	1.10530182268847
sgCAMK2N1_5	0	0	2	0	1	0	0.0191956526300184	0.014403226092193	0.0499791503644396	0.0136910848488417	0.0299432400433225	0.0134060914088712	0.414387622515585	1.86808960927382	1.15934166240136
sgCAMK2N1_6	310	447	177	352	360	373	5.96984796793573	6.45264528930248	2.96542958829008	4.83295295164113	5.40475482781971	5.01387818691783	-0.112196529411416	-0.704663833752118	0.108302229400891
sgCAMK2N1_7	214	277	261	409	336	328	4.12706531545397	4.00409685362966	4.36484579849439	5.61334478802511	5.04543594729984	4.41060407351863	0.0436393993815387	-0.362929989415332	0.194002669847974
sgCAMK2N1_8	529	494	556	669	592	515	10.1736958939098	7.12959691563555	9.27946225099763	9.17302684872396	8.87817067284512	6.91754316697755	0.512951456999176	0.016643340547561	0.360002701524107
sgCAMK2N1_9	104	83	139	117	91	124	2.01554352615194	1.20987099174421	2.33236035034052	1.61554801216332	1.37738904199283	1.6757614261089	0.736315717402948	0.52976707613579	-0.282880666203717
sgCAMK2N2_1	425	700	285	543	519	693	8.17734802038786	10.0966614906273	4.76467900140991	7.4479501577699	7.78524241126385	9.30382743775662	-0.304173391269199	-0.644464395919286	-0.257082377148449
sgCAMK2N2_10	625	402	636	430	450	393	12.0164785463915	5.80450011515379	10.6122395940493	5.90085756985079	6.75220062976922	5.28200001509526	1.04977044092024	0.846732611719867	0.354273466200361
sgCAMK2N2_2	58	66	14	37	40	66	1.13254350517109	0.965016148176933	0.249895751822198	0.520261224255986	0.613836420888111	0.898208124394371	0.230941481419655	-1.0579098092824	-0.549195523438332
sgCAMK2N2_3	506	390	322	455	472	490	9.73219588341935	5.63166140204748	5.38108852257133	6.24313469107183	7.08157627024577	6.58239088175577	0.789204762211575	-0.214372550918152	0.105458821426059
sgCAMK2N2_4	23	20	17	8	34	70	0.460695663120443	0.302467747936054	0.299874902186638	0.123219763639576	0.524006700758143	0.951832490029856	0.607032700457982	1.28312710855266	-0.861122440158359
sgCAMK2N2_5	388	569	328	487	486	664	7.46710887307717	8.20983887255003	5.48104682330021	6.68124940623476	7.29117895054902	8.91505078689936	-0.136804141550326	-0.285666455274981	-0.290090905904853
sgCAMK2N2_6	68	144	80	106	69	142	1.32450003147127	2.08846778336799	1.34943705983987	1.46494607882607	1.04801340151629	1.91707107146858	-0.656997010721179	-0.118489874963858	-0.871246657432066
sgCAMK2N2_7	736	656	1082	576	1119	687	14.1471959883236	9.46291954257082	18.0424732815627	7.89975595778168	16.7682144242606	9.2233908893034	0.580158871288326	1.19151712751551	0.862359924644225
sgCAMK2N2_8	230	517	366	393	483	472	4.43419575753426	7.46087111575599	6.11411606124978	5.39428743044364	7.24626409048404	6.34108123639608	-0.75067162375491	0.180711541939501	0.192508526336556
sgCAMK2N2_9	579	498	326	456	447	340	11.1334785254107	7.18720982000432	5.44772738972392	6.25682577592067	6.70728576970424	4.57147717042508	0.63140070719326	-0.199776421007323	0.553068655434788
sgCAMK4_1	1399	1376	1110	1273	1355	1583	26.8739136820258	19.8332423289498	18.5089453516308	17.4424420974244	20.3015167493726	21.235248791652	0.438285890212951	0.085620647685456	-0.0648734945419092
sgCAMK4_10	393	600	266	517	618	670	7.56308713622727	8.65633888140801	4.44814438243513	7.09198195170002	9.26743279340831	8.99548733535259	-0.194781738739223	-0.672985247446335	0.0429683054154384
sgCAMK4_2	288	276	285	232	203	229	5.54754361007533	3.98969362753747	4.76467900140991	3.19002276978012	3.05421048441889	3.08340102404038	0.475571138967076	0.578812300676773	-0.0137230465715228
sgCAMK4_3	255	345	172	319	282	371	4.91408707328472	4.98351622789879	2.88213100434935	4.38114715162935	4.23696846613013	4.98706600410009	-0.0202406051211383	-0.604172758697973	-0.235158905874792
sgCAMK4_4	286	649	254	525	740	733	5.50915230481529	9.36209695992547	4.24822778097737	7.20151063049075	11.093970436051	9.84007109411147	-0.765001358724543	-0.76143844388078	0.173035141863978
sgCAMK4_5	340	339	263	423	179	352	6.54571754683629	4.89709687134563	4.39816523207069	5.80501997590889	2.69489160389902	4.73235026733154	0.418624615402057	-0.400399226652081	-0.812329614540149
sgCAMK4_6	285	298	353	309	323	335	5.48995665218527	4.30656460156572	5.89753974300388	4.24423630314094	4.85080488701824	4.50444671338073	0.350257285095871	0.474608253361424	0.106874242507221
sgCAMK4_7	5	23	13	76	32	15	0.115173915780111	0.345677426212633	0.233236035034052	1.05421353336081	0.494063460714821	0.214497462541939	-1.58561237748441	-2.17630451008463	1.20373578175981
sgCAMK4_8	39	108	168	71	80	112	0.767826105200738	1.56995164404904	2.81549213719677	0.985758109116605	1.21270122175456	1.51488832920245	-1.03186860737398	1.51408154339254	-0.320987297129206
sgCAMK4_9	822	713	753	590	719	594	15.7980221145052	10.2839034298258	12.5614264582625	8.09143114566546	10.7795664155961	7.97662438827837	0.619355978908112	0.634533501643796	0.434448900535726
sgCAMKK1_1	31	123	69	215	28	123	0.61426088416059	1.78600003543194	1.16618017517026	2.95727432734981	0.434176980628176	1.66235533470003	-1.53980868787129	-1.34247737666584	-1.93687365285795
sgCAMKK1_10	564	565	626	639	618	591	10.8455437359604	8.15222596818126	10.4456424261679	8.76229430325871	9.26743279340831	7.93640611405176	0.411836436986254	0.253520646467341	0.223683895986672
sgCAMKK1_2	71	98	82	114	91	147	1.38208698936133	1.42591938312711	1.38275649341616	1.5744747576168	1.37738904199283	1.98410152851294	-0.0450439961217111	-0.187323511044786	-0.52654974717058
sgCAMKK1_3	147	439	272	625	257	516	2.84095658924273	6.33741948056493	4.54810268316401	8.57061911537492	3.8626779655886	6.93094925838642	-1.15751872538012	-0.914134597460102	-0.843451552490324
sgCAMKK1_4	1216	1250	1123	1116	1120	1239	23.3611092507324	18.0184358413335	18.7255216698767	15.2929417761562	16.7831860442822	16.6235533470003	0.374635001063496	0.292139958290275	0.0137878199325456
sgCAMKK1_5	125	532	515	335	251	468	2.41865223138232	7.67691950713889	8.59641386268362	4.60020450921082	3.77284824545863	6.2874568707606	-1.66632417674367	0.902036941197158	-0.736822526614103
sgCAMKK1_6	0	16	0	19	0	19	0.0191956526300184	0.244854843567282	0.0166597167881465	0.273821696976835	0.0149716200216612	0.268121828177424	-3.67307521873475	-4.0388009863347	-4.16258643248601
sgCAMKK1_7	20	129	56	106	66	71	0.403108705230387	1.87241939198509	0.949603856924353	1.46494607882607	1.0030985414513	0.965238581438727	-2.21566276773411	-0.625449863683741	0.055505851416817
sgCAMKK1_8	223	478	355	573	305	363	4.29982618912413	6.89914529816046	5.93085917658017	7.85868270323515	4.58131572662834	4.87981727282912	-0.68213930116299	-0.406046387156626	-0.0910651351046874
sgCAMKK1_9	39	26	19	9	20	26	0.767826105200738	0.388887104489212	0.333194335762931	0.136910848488417	0.314404020454886	0.361964468039523	0.98142821523948	1.28312710855266	-0.203228416983351
sgCAMKK2_1	241	289	307	467	458	352	4.64534793646446	4.17693556673598	5.13119277074914	6.40742770925793	6.87197358994251	4.73235026733154	0.153341769775246	-0.320451070335839	0.538167632543985
sgCAMKK2_10	305	826	473	741	512	805	5.87386970478564	11.9114679782436	7.89670575758146	10.1587849578406	7.68044107111222	10.8053096755502	-1.01996805396304	-0.36340501916988	-0.492479350519556
sgCAMKK2_2	51	179	230	214	112	350	0.998173936760959	2.59258069659475	3.84839457806185	2.94358324250097	1.69179306244772	4.7055380845138	-1.377025755673	0.386683300379262	-1.47580659548802
sgCAMKK2_3	96	274	202	220	295	365	1.86197830511179	3.96088717535308	3.38192250799375	3.02572975159402	4.43159952641173	4.90662945564686	-1.08898734370931	0.160560466346409	-0.146904810253735
sgCAMKK2_4	191	248	123	206	278	225	3.68556530496354	3.58640329695607	2.06580488173017	2.83405456371024	4.17708198604349	3.0297766584049	0.0393481911686617	-0.456163538559786	0.463284011815356
sgCAMKK2_5	803	1371	1206	1492	1132	1547	15.4333047145348	19.7612261984888	20.1082781632929	20.4407896793207	16.9628454845422	20.7526295009326	-0.356625452478298	-0.023661380826856	-0.290915947922538
sgCAMKK2_6	308	303	257	504	413	401	5.9314566626757	4.37858073202668	4.29820693134181	6.91399784866507	6.19825068896775	5.38924874636623	0.437923136976375	-0.685785213663239	0.201776928721753
sgCAMKK2_7	276	314	116	277	287	342	5.31719577851511	4.53701621904081	1.94918686421315	3.806121587978	4.31182656623844	4.59828935324283	0.228921770177496	-0.965449244587439	-0.0927981023291431
sgCAMKK2_8	23	88	118	113	30	63	0.460695663120443	1.28188712220518	1.98250629778944	1.56078367276796	0.464120220671498	0.857989850167758	-1.47638330772966	0.345054857695866	-0.886462027211768
sgCAMKK2_9	457	788	422	660	699	682	8.79160890454845	11.3641453867403	7.04706020138599	9.04980708508438	10.4801340151629	9.15636043225904	-0.370290079400928	-0.360865499835078	0.194811005943595
sgCAMKMT_1	150	140	238	190	164	125	2.89854354713278	2.03085487899922	3.98167231236702	2.61499720612877	2.4703173035741	1.68916751751777	0.513241009441872	0.606565088497664	0.548383953147256
sgCAMKMT_10	255	240	189	212	207	271	4.91408707328472	3.47117748821852	3.16534618974784	2.91620107280329	3.11409696450554	3.64645686321297	0.501498286285625	0.118273096657773	-0.227681460707891
sgCAMKMT_2	157	444	245	215	252	167	3.03291311554291	6.4094356110259	4.09829032988405	2.95727432734981	3.78781986548029	2.25222335669036	-1.07949315516107	0.470754111728436	0.750017814316907
sgCAMKMT_3	76	74	59	137	55	81	1.47806525251142	1.08024195691448	0.999583007288793	1.88936970914016	0.838410721213029	1.09929949552744	0.452355472714607	-0.918506752616986	-0.390855420159123
sgCAMKMT_4	579	722	906	872	1161	873	11.1334785254107	10.4135324646556	15.1103631268489	11.9523170730388	17.3970224651704	11.7169238913534	0.0964448755794027	0.338248005451746	0.570246546305288
sgCAMKMT_5	514	618	471	647	821	645	9.8857611044595	8.91559695106749	7.86338632400517	8.87182298204944	12.3066716578055	8.6603350501308	0.149020645371902	-0.17407984497012	0.506945891389115
sgCAMKMT_6	348	371	589	319	515	452	6.69928276787644	5.35800010629581	9.82923290500646	4.38114715162935	7.7253559311772	6.07295940821866	0.322312037617207	1.16577015791451	0.347201677778376
sgCAMKMT_7	358	342	166	262	418	356	6.89123929417662	4.94030654962221	2.78217270362047	3.60075531524538	6.27310878907606	4.78597463296702	0.480162890165825	-0.372087588265586	0.390367832071609
sgCAMKMT_8	485	564	471	487	670	572	9.32908717818896	8.13782274208906	7.86338632400517	6.68124940623476	10.0459570345347	7.68169037728321	0.197093068818817	0.235032820351619	0.387119289844635
sgCAMKMT_9	995	1030	967	707	1208	811	19.1188700194984	14.849726101051	16.1266058509259	9.69328807297994	18.1006886061884	10.8857462240034	0.364560937215559	0.734384795744262	0.733604274465304
sgCAMKV_1	28	250	233	177	95	169	0.556673926270535	3.61520974914045	3.89837372842629	2.43701310309383	1.43727552207948	2.27903553950811	-2.69917493630761	0.677758397169671	-0.665086773015189
sgCAMKV_10	141	656	303	474	430	406	2.72578267346262	9.46291954257082	5.06455390359655	6.50326530319982	6.45276822933599	5.45627920341058	-1.79561481830206	-0.36072908122206	0.242000737224208
sgCAMKV_2	127	77	74	210	126	144	2.45704353664236	1.12345163519106	1.24947875911099	2.88881890310561	1.90139574275098	1.94388325428633	1.12898540365334	-1.20915338965864	-0.0318827408414115
sgCAMKV_3	165	381	195	308	246	346	3.18647833658306	5.50203236721774	3.26530449047672	4.23054521829209	3.69799014535033	4.65191371887831	-0.788001774173238	-0.373626075236502	-0.331082958592226
sgCAMKV_4	618	320	197	476	372	376	11.8821089779814	4.62343557559396	3.29862392405302	6.53064747289751	5.58441426807964	5.05409646114445	1.36175373460755	-0.985361727373238	0.14395276938793
sgCAMKV_5	531	610	393	609	687	694	10.2120871991698	8.80037114232994	6.56392841452974	8.35156175779345	10.3004745749029	9.3172335291655	0.214641488198046	-0.347486504441208	0.144737249492585
sgCAMKV_6	131	175	57	179	121	160	2.53382614716243	2.53496779222597	0.9662635737125	2.46439527279151	1.82653764264267	2.15838071682827	-0.000649876763257451	-1.35074499264944	-0.240837878150373
sgCAMKV_7	72	54	85	76	32	64	1.40128264199135	0.792177435070617	1.4327356437806	1.05421353336081	0.494063460714821	0.871395941576629	0.822852467870944	0.442605322559861	-0.818632031268644
sgCAMKV_8	1935	2503	2214	2886	2391	3030	37.1627834917157	36.0656781348514	36.9012726857446	39.5261619586061	35.8121150918137	40.6338630602887	0.0432320128575618	-0.0991373002409368	-0.182234800184866
sgCAMKV_9	198	241	221	138	235	239	3.81993487337367	3.48558071431071	3.69845712696853	1.903060793989	3.53330232511205	3.21746193812909	0.132149005784641	0.958601902179263	0.13509411615468
sgCAMLG_1	51	124	54	146	127	241	0.998173936760959	1.80040326152413	0.91628442334806	2.01258947277973	1.91636736277264	3.24427412094683	-0.850956944005409	-1.13518552275904	-0.759521574873238
sgCAMLG_10	25	29	20	25	20	24	0.499086968380479	0.432096782765791	0.349854052551077	0.355968206069885	0.314404020454886	0.33515228522178	0.20793674504816	-0.0249951868096676	-0.0921971045946077
sgCAMLG_2	9	46	112	128	71	46	0.191956526300184	0.676951626333073	1.88254799706056	1.76614994550058	1.07795664155961	0.630086296216947	-1.81827313427469	0.0920788155445978	0.774677812166032
sgCAMLG_3	120	245	190	268	190	298	2.32267396823223	3.54319361867949	3.18200590653599	3.68290182433843	2.8595794241373	4.00842133125249	-0.609263645549059	-0.210906425968211	-0.487231183760999
sgCAMLG_4	196	350	125	315	200	355	3.78154356811363	5.05553235835976	2.09912431530646	4.32638281223399	3.00929562435391	4.77256854155815	-0.418887778332598	-1.04337371612452	-0.665340077386112
sgCAMLG_5	129	139	130	153	402	169	2.4954348419024	2.01645165290702	2.1824228992472	2.10842706672163	6.03356286872948	2.27903553950811	0.307472418599075	0.0497635693952134	1.40458675479162
sgCAMLG_6	213	158	233	241	175	163	4.10786966282395	2.29011294865869	3.89837372842629	3.3132425334197	2.63500512381238	2.19859899105488	0.842971653632378	0.234628590861474	0.26122127642057
sgCAMLG_7	118	271	163	320	156	321	2.28428266297219	3.91767749707651	2.73219355325603	4.3948382364782	2.35054434340081	4.31676143365653	-0.77825745542681	-0.685750373951555	-0.876954466821633
sgCAMLG_8	483	548	731	757	670	577	9.29069587292893	7.90737112461397	12.1949126889233	10.377842315422	10.0459570345347	7.74872083432756	0.232588520784982	0.232772908665615	0.374584936100862
sgCAMLG_9	338	726	590	876	638	720	6.50732624157625	10.4711453690243	9.84589262179461	12.0070814124342	9.56686519384153	9.66579190579615	-0.686282468267664	-0.286291603714536	-0.014841665892471
sgCAMP_1	308	727	269	642	424	535	5.9314566626757	10.4855485951165	4.49812353279957	8.80336755780523	6.36293850920603	7.18566499515497	-0.821943989778736	-0.968732221724452	-0.175428497031351
sgCAMP_10	513	683	663	531	719	590	9.86656545182948	9.85180664706003	11.0620519473293	7.2836571395838	10.7795664155961	7.92300002264289	0.00215965682356645	0.602884104398399	0.444180438553499
sgCAMP_2	128	338	338	322	172	297	2.47623918927238	4.88269364525344	5.64764399118168	4.42222040617588	2.59009026374739	3.99501523984362	-0.979526585197503	0.352878216995083	-0.62519863042408
sgCAMP_3	1115	1414	975	1226	1475	1389	21.4223483351006	20.3805649204531	16.259883585231	16.7989611095288	22.098111151972	18.634467058331	0.0719225966255292	-0.0470550875473554	0.245949500850883
sgCAMP_4	20	126	33	142	89	144	0.403108705230387	1.82920971370852	0.566430370796983	1.95782513338437	1.34744580194951	1.94388325428633	-2.18197964147782	-1.78928138697539	-0.528714331283903
sgCAMP_5	69	118	77	114	84	126	1.34369568410129	1.71398390497097	1.29945790947543	1.5744747576168	1.27258770184121	1.70257360892664	-0.351147123847391	-0.276960723529463	-0.419952088233107
sgCAMP_6	421	550	324	580	667	626	8.10056540986778	7.93617757679836	5.41440795614763	7.95452029717705	10.0010421744697	8.40561931336225	0.0295783026516139	-0.554971336936048	0.25072432207337
sgCAMP_7	267	238	248	286	288	341	5.14443490484494	3.44237103603414	4.14826948024849	3.92934135161758	4.3267981862601	4.58488326183396	0.57961000499261	0.0782221139450576	-0.0835851699838619
sgCAMP_8	206	598	201	525	589	675	3.97350009441382	8.62753242922363	3.3652627912056	7.20151063049075	8.83325581278013	9.06251779239694	-1.11853761277387	-1.09758039798784	-0.0369666296316233
sgCAMP_9	901	1046	1308	918	1134	963	17.3144786722766	15.0801777185261	21.8075692756838	12.5821069760855	16.9927887245855	12.9234721181519	0.199325518840158	0.793455439208871	0.394928908349673
sgCAMSAP1_1	0	0	0	0	0	0	0.0191956526300184	0.014403226092193	0.0166597167881465	0.0136910848488417	0.0149716200216612	0.0134060914088712	0.414387622515585	0.283127108552664	0.159341662401356
sgCAMSAP1_10	234	320	345	393	245	471	4.51097836805433	4.62343557559396	5.7642620086987	5.39428743044364	3.68301852532866	6.32767514498721	-0.0355249180417174	0.0957035167330127	-0.780786881621244
sgCAMSAP1_2	108	167	99	136	117	187	2.09232613667201	2.41974198348843	1.66597167881465	1.87567862429132	1.76665116255603	2.52034518486779	-0.209745475486248	-0.171048784633138	-0.512604139914439
sgCAMSAP1_3	32	96	20	16	46	88	0.633456536790609	1.39711293094272	0.349854052551077	0.232748442430309	0.703666141018078	1.19314213538954	-1.14113110031309	0.587981690081085	-0.761802916887403
sgCAMSAP1_4	51	88	29	125	82	115	0.998173936760959	1.28188712220518	0.499791503644396	1.72507669095406	1.24264446179788	1.55510660342906	-0.360906090309719	-1.78726221933873	-0.32359990137929
sgCAMSAP1_5	18	27	80	133	76	132	0.36471739997035	0.403290330581405	1.34943705983987	1.83460536974479	1.15281474166792	1.78301015737987	-0.145039786098432	-0.443112079020484	-0.629154232404931
sgCAMSAP1_6	509	891	592	886	494	877	9.78978284130941	12.8476776742362	9.8792120553709	12.1439922609226	7.41095191072231	11.7705482569889	-0.392158840545861	-0.297774891202396	-0.667450752167029
sgCAMSAP1_7	287	172	162	207	297	189	5.52834795744531	2.49175811394939	2.71553383646789	2.84774564855908	4.46154276645505	2.54715736768553	1.14968439632117	-0.0685844553573505	0.808654574532571
sgCAMSAP1_8	971	1187	1084	1319	1121	1241	18.6581743563779	17.1110325975253	18.075792715139	18.0722320004711	16.7981576643039	16.650365529818	0.124881005320601	0.000284221638690241	0.0127491647896685
sgCAMSAP1_9	24	303	108	254	98	270	0.479891315750461	4.37858073202668	1.81590912990797	3.49122663645464	1.48219038214446	3.6330507718041	-3.18968370115327	-0.943042003529267	-1.2934507588729
sgCAMSAP2_1	248	430	379	361	442	569	4.77971750487459	6.2077904457352	6.33069237949569	4.95617271528071	6.63242766959593	7.64147210305659	-0.377154504505431	0.353136829800407	-0.204313558095729
sgCAMSAP2_10	93	129	108	281	119	272	1.80439134722173	1.87241939198509	1.81590912990797	3.86088592737337	1.79659440259935	3.65986295462184	-0.0533913388352308	-1.0882399190692	-1.02652488290998
sgCAMSAP2_2	320	589	490	438	681	471	6.16180449423592	8.49790339439389	8.17992094297995	6.01038624864152	10.210644854773	6.32767514498721	-0.463754034611314	0.444629193331999	0.690326542063688
sgCAMSAP2_3	176	318	520	277	218	331	3.39763051551326	4.59462912340958	8.67971244662435	3.806121587978	3.27878478474381	4.45082234774524	-0.435419441166286	1.18932559810767	-0.440910709344394
sgCAMSAP2_4	191	209	132	165	201	213	3.68556530496354	3.02467747936054	2.21574233282349	2.27272008490773	3.02426724437557	2.86890356149844	0.28510460557062	-0.0366298872930708	0.0760861587520048
sgCAMSAP2_5	192	528	284	483	503	442	3.70476095759356	7.61930660277011	4.74801928462177	6.6264850668394	7.54569649091726	5.93889849412995	-1.04027925233036	-0.480918019669826	0.345458697346255
sgCAMSAP2_6	0	93	63	114	28	42	0.0191956526300184	1.35390325266615	1.06622187444138	1.5744747576168	0.434176980628176	0.576461930581462	-6.14020122916205	-0.562362942391711	-0.408942097173169
sgCAMSAP2_7	6	53	25	69	187	97	0.134369568410129	0.777774208978424	0.43315263649181	0.958375939418921	2.81466456407231	1.31379695806938	-2.53314495759028	-1.14571619025121	1.09922066996379
sgCAMSAP2_8	34	115	130	62	71	123	0.671847842050645	1.67077422669439	2.1824228992472	0.862538345477029	1.07795664155961	1.66235533470003	-1.31431035566702	1.3392701865902	-0.624929646543206
sgCAMSAP2_9	172	321	345	462	386	396	3.32084790499319	4.63783880168616	5.7642620086987	6.33897228501372	5.7940169483829	5.32221828932187	-0.481901027962306	-0.137113047070847	0.12253622140281
sgCAMSAP3_1	118	357	289	396	201	483	2.28428266297219	5.15635494100511	4.8313178685625	5.43536068499017	3.02426724437557	6.48854824189367	-1.17461039144073	-0.169958998575359	-1.10131009212144
sgCAMSAP3_10	255	553	317	548	235	531	4.91408707328472	7.97938725507494	5.2977899386306	7.51640558201411	3.53330232511205	7.13204062951949	-0.699354543533602	-0.504652275168179	-1.01329772373799
sgCAMSAP3_2	122	136	89	177	84	142	2.36106527349227	1.97324197463045	1.49937451093319	2.43701310309383	1.27258770184121	1.91707107146858	0.258870044894299	-0.700753226084059	-0.59113873823933
sgCAMSAP3_3	96	91	26	109	70	87	1.86197830511179	1.32509680048176	0.449812353279957	1.50601933337259	1.06298502153795	1.17973604398067	0.490738508645701	-1.74334510280853	-0.150342836731258
sgCAMSAP3_4	128	191	170	163	188	222	2.47623918927238	2.76541940970106	2.84881157077306	2.24533791521004	2.82963618409397	2.98955838417828	-0.159347622782316	0.343427618820478	-0.0793158132978751
sgCAMSAP3_5	327	225	181	201	337	233	6.29617406264605	3.25512909683563	3.03206845544267	2.76559913946603	5.0604075673215	3.13702538967586	0.951760664718482	0.132710265999566	0.689856379100137
sgCAMSAP3_6	34	142	47	149	76	105	0.671847842050645	2.0596613311836	0.799666405831034	2.05366272732626	1.15281474166792	1.42104568934035	-1.61620069731784	-1.36072908122206	-0.301792251466941
sgCAMSAP3_7	376	486	491	553	404	515	7.23676104151695	7.01437110689801	8.1965806597681	7.58486100625832	6.0635061087728	6.91754316697755	0.0450303737019082	0.111899447842716	-0.19010749524991
sgCAMSAP3_8	289	343	268	466	281	338	5.56673926270535	4.9547097757144	4.48146381601142	6.39373662440909	4.22199684610847	4.54466498760734	0.168031957828423	-0.512689268600373	-0.106248448336193
sgCAMSAP3_9	375	301	238	279	203	250	7.21756538888693	4.3497742798423	3.98167231236702	3.83350375767568	3.05421048441889	3.36492894362667	0.730571734868145	0.0547108995884464	-0.139776549577919
sgCAMTA1_1	317	587	516	408	171	446	6.10421753634586	8.4690969422095	8.61307357947176	5.59965370317627	2.57511864372573	5.99252285976543	-0.472401767036423	0.62119054592585	-1.21852460407986
sgCAMTA1_10	0	0	0	0	0	0	0.0191956526300184	0.014403226092193	0.0166597167881465	0.0136910848488417	0.0149716200216612	0.0134060914088712	0.414387622515585	0.283127108552664	0.159341662401356
sgCAMTA1_2	116	211	141	108	143	148	2.24589135771216	3.05348393154492	2.36567978391681	1.49232824852375	2.15591328311922	1.99750761992181	-0.443168112464209	0.66468990328042	0.110098143381508
sgCAMTA1_3	169	321	188	332	164	256	3.26326094710314	4.63783880168616	3.1486864729597	4.5591312546643	2.4703173035741	3.4453654920799	-0.507138319461329	-0.534008834297525	-0.479960672546705
sgCAMTA1_4	677	726	842	748	761	756	13.0146524831525	10.4711453690243	14.0441412524075	10.2546225517825	11.4083744565059	10.1484111965155	0.313717531732336	0.453694021035996	0.168839359908947
sgCAMTA1_5	290	354	468	416	425	399	5.58593491533537	5.11314526272853	7.81340717364073	5.709182381967	6.37791012922769	5.36243656354849	0.127587751031826	0.452667647623377	0.25019509285247
sgCAMTA1_6	58	258	109	136	240	280	1.13254350517109	3.730435557878	1.83256884669612	1.87567862429132	3.60816042522036	3.76711168589281	-1.71977761580913	-0.0335452608832029	-0.0621953215896074
sgCAMTA1_7	9	78	78	57	31	95	0.191956526300184	1.13785486128325	1.31611762626358	0.79408292123282	0.47909184069316	1.28698477525164	-2.56746503077415	0.728926861602195	-1.4256208383198
sgCAMTA1_8	1050	812	1118	921	949	1009	20.1746309141494	11.7098228129529	18.642223085936	12.6231802306321	14.2230390205782	13.5401523229599	0.784823034402736	0.56249848909972	0.07098578798051
sgCAMTA1_9	27	223	19	226	70	206	0.537478273640516	3.22632264465124	0.333194335762931	3.10787626068707	1.06298502153795	2.77506092163634	-2.58561237748441	-3.22149328385089	-1.38439817559329
sgCAMTA2_1	120	172	111	267	169	309	2.32267396823223	2.49175811394939	1.86588828027241	3.66921073948958	2.54517540368241	4.15588833675008	-0.101377367846544	-0.975607159847504	-0.707391806735179
sgCAMTA2_10	760	610	831	674	972	737	14.607891651444	8.80037114232994	13.8608843677379	9.24148227296817	14.5673862810764	9.89369545974696	0.731111696200402	0.584823134755563	0.558160651122072
sgCAMTA2_2	216	692	188	520	212	772	4.165456620714	9.98143568188977	3.1486864729597	7.13305520624654	3.18895506461384	10.3629086590574	-1.26077268717715	-1.17977002950477	-1.70027332129765
sgCAMTA2_3	220	345	131	313	152	442	4.24223923123408	4.98351622789879	2.19908261603534	4.2990006425363	2.29065786331417	5.93889849412995	-0.232338045729707	-0.96709952098051	-1.37443338346101
sgCAMTA2_4	180	198	468	287	342	369	3.47441312603334	2.86624199234641	7.81340717364073	3.94303243646642	5.1352656674298	4.96025382128235	0.277608889055143	0.986646219625728	0.0500249680578571
sgCAMTA2_5	345	414	475	523	355	435	6.64169580998638	5.97733882826011	7.93002519115776	7.17412846079307	5.3298967277114	5.84505585426785	0.152048323918024	0.144521870323158	-0.133109231409172
sgCAMTA2_6	589	768	372	822	615	886	11.3254350517109	11.0760808648964	6.21407436197866	11.2677628305967	9.22251793334332	11.8912030796688	0.0321189788029632	-0.858589691613723	-0.366662091204806
sgCAMTA2_7	275	428	231	412	339	385	5.29800012588509	6.17898399355081	3.86505429485	5.65441804257163	5.09035080736482	5.17475128382429	-0.22192175820579	-0.548889867739209	-0.0237244387290216
sgCAMTA2_8	267	381	360	455	311	497	5.14443490484494	5.50203236721774	6.0141577605209	6.24313469107183	4.67114544675831	6.67623352161787	-0.0969520150623899	-0.0539078787249063	-0.515258050804476
sgCAMTA2_9	134	307	134	326	301	321	2.59141310505249	4.43619363639545	2.24906176639978	4.47698474557125	4.52142924654169	4.31676143365653	-0.775583321128484	-0.993204119894587	0.0668295236118195
sgCAND1_1	82	290	59	312	107	374	1.59323916829153	4.19133879282817	0.999583007288793	4.28530955768746	1.61693496233941	5.02728427832671	-1.39544828904577	-2.10000114277144	-1.63651762081842
sgCAND1_10	27	76	250	109	203	151	0.537478273640516	1.10904840909886	4.18158891382478	1.50601933337259	3.05421048441889	2.03772589414842	-1.04504399612171	1.47331094897878	0.583839490929267
sgCAND1_2	343	581	245	445	409	568	6.60330450472634	8.38267758565635	4.09829032988405	6.10622384258341	6.13836420888111	7.62806601164772	-0.3442229656906	-0.575258286028401	-0.313463080399779
sgCAND1_3	308	340	207	210	200	356	5.9314566626757	4.91150009743783	3.46522109193448	2.88881890310561	3.00929562435391	4.78597463296702	0.272222721395788	0.262467637986571	-0.669386910448814
sgCAND1_4	89	405	206	390	199	539	1.72760873670166	5.84770979343037	3.44856137514633	5.35321417589712	2.99432400433225	7.23928936079046	-1.75909519833992	-0.634410731255363	-1.27361774487475
sgCAND1_5	281	332	154	404	295	487	5.4131740416652	4.79627428870028	2.58225610216271	5.5448893637809	4.43159952641173	6.54217260752915	0.174560607843118	-1.10252658394509	-0.561942309532579
sgCAND1_6	272	647	280	708	427	699	5.24041316799503	9.33329050774109	4.68138041746918	9.70697915782879	6.40785336927101	9.38426398620985	-0.832705239449186	-1.05208838846593	-0.550402463029825
sgCAND1_7	16	64	77	101	67	89	0.326326094710314	0.936209695992547	1.29945790947543	1.39649065458186	1.01807016147296	1.20654822679841	-1.52051734926253	-0.103896014556583	-0.245048592677978
sgCAND1_8	59	105	0	73	22	49	1.15173915780111	1.52674196577246	0.0166597167881465	1.01314027881429	0.344347260498209	0.670304570443561	-0.406642236439094	-5.92632625707629	-0.960952571316355
sgCAND1_9	549	1189	1080	1009	1001	1192	10.5576089465101	17.1398390497097	18.0091538479864	13.8279956973301	15.0015632617046	15.9934670507834	-0.699070427267698	0.381138338648157	-0.0923698720986623
sgCAND2_1	3	35	28	62	24	39	0.0767826105200738	0.518516139318949	0.48313178685625	0.862538345477029	0.374290500541531	0.536243656354849	-2.75553737892673	-0.83617181981968	-0.518730242711281
sgCAND2_10	73	83	68	115	53	123	1.42047829462136	1.20987099174421	1.14952045838211	1.58816584246564	0.808467481169707	1.66235533470003	0.231523565365776	-0.466329429796739	-1.03996714582205
sgCAND2_2	300	422	316	499	507	486	5.77789144163555	6.09256463699765	5.28113022184245	6.84554242442086	7.60558297100391	6.52876651612028	-0.0765065538446614	-0.374318145970016	0.22024838709118
sgCAND2_3	79	274	140	347	99	268	1.53565221040148	3.96088717535308	2.34902006712866	4.76449752739692	1.49716200216612	3.60623858898636	-1.36697209100907	-1.02026503489727	-1.26826451038054
sgCAND2_4	46	114	125	175	185	197	0.902195673610867	1.6563710006022	2.09912431530646	2.40963093339614	2.78472132402899	2.6544060989565	-0.876513576751152	-0.199024586584716	0.0691438534297788
sgCAND2_5	459	671	408	481	501	627	8.83000020980848	9.67896793395372	6.81382416635194	6.59910289714171	7.51575325087394	8.41902540477112	-0.132439749318799	0.0461948052644514	-0.163735532539498
sgCAND2_6	85	363	132	283	252	350	1.65082612618159	5.24277429755826	2.21574233282349	3.88826809707105	3.78781986548029	4.7055380845138	-1.66714226298101	-0.811337575450828	-0.312991983208894
sgCAND2_7	131	213	52	298	145	376	2.53382614716243	3.08229038372931	0.882964989771767	4.09363436980368	2.18585652316254	5.05409646114445	-0.282685244527107	-2.21295411108224	-1.20925449198729
sgCAND2_8	15	26	0	73	36	18	0.307130442080295	0.388887104489212	0.0166597167881465	1.01314027881429	0.553949940801466	0.254715736768553	-0.340499879647882	-5.92632625707629	1.12086751458672
sgCAND2_9	92	192	151	226	97	333	1.78519569459172	2.77982263579326	2.53227695179827	3.10787626068707	1.4672187621228	4.47763453056299	-0.638910603644463	-0.295493865294665	-1.60965278595749
sgCANT1_1	50	223	60	192	7	192	0.978978284130941	3.22632264465124	1.01624272407694	2.64237937582645	0.11977296017329	2.58737564191214	-1.72054195757052	-1.37859259115253	-4.43311537486672
sgCANT1_10	63	250	120	218	148	262	1.22852176832118	3.61520974914045	2.01582573136573	2.99834758189634	2.23077138322752	3.52580204053313	-1.55715593143519	-0.572796713773915	-0.660408806428784
sgCANT1_2	393	590	669	630	944	534	7.56308713622727	8.51230662048608	11.1620102480582	8.63907453961913	14.1481809204699	7.1722589037461	-0.17057487820557	0.36964819891525	0.980117100221282
sgCANT1_3	618	1132	831	1273	837	1226	11.8821089779814	16.3188551624547	13.8608843677379	17.4424420974244	12.5462175781521	16.449274158685	-0.457748924090664	-0.331582735562544	-0.390771437562196
sgCANT1_4	514	855	287	691	574	889	9.8857611044595	12.3291615349172	4.79799843498621	9.47423071539848	8.60868151245521	11.9314213538954	-0.31865074181498	-0.981576117641748	-0.470901717620666
sgCANT1_5	288	547	434	617	350	456	5.54754361007533	7.89296789852178	7.24697680284375	8.46109043658419	5.2550386276031	6.12658377385415	-0.508718777944262	-0.223464328615619	-0.221381472352152
sgCANT1_6	80	138	92	237	110	216	1.55484786303149	2.00204842681483	1.54935366129763	3.25847819402433	1.6618498224044	2.90912183572505	-0.364703447323297	-1.07253184364725	-0.807793703693017
sgCANT1_7	433	572	384	780	385	686	8.330913241428	8.25304855082661	6.41399096343642	10.6927372669454	5.77904532836124	9.20998479789453	0.0135475262031606	-0.737336994007051	-0.672367589148663
sgCANT1_8	16	223	8	177	3	292	0.326326094710314	3.22632264465124	0.149937451093319	2.43701310309383	0.059886480086645	3.92798478279927	-3.30550445829168	-4.02268132097142	-6.03541519202089
sgCANT1_9	1	92	41	98	25	38	0.0383913052600369	1.33950002657395	0.699708105102155	1.35541740003533	0.389262120563192	0.522837564945977	-5.12477118859245	-0.953912088748185	-0.425620838319799
sgCANX_1	120	192	166	302	176	276	2.32267396823223	2.77982263579326	2.78217270362047	4.14839870919904	2.64997674383404	3.71348732025733	-0.2592061774779	-0.576342582446235	-0.486794953564834
sgCANX_10	0	37	11	36	11	37	0.0191956526300184	0.547322591503335	0.199916601457759	0.506570139407144	0.179659440259935	0.509431473537106	-4.833539890928	-1.34136375635513	-1.50362335032107
sgCANX_2	713	368	280	193	339	312	13.7056959778332	5.31479042801923	4.68138041746918	2.6560704606753	5.09035080736482	4.19610661097669	1.36669088048429	0.817640586586463	0.278713751606441
sgCANX_3	0	97	1	55	2	107	0.0191956526300184	1.41151615703492	0.0333194335762931	0.766700751535137	0.0449148600649837	1.44785787215809	-6.20032222159962	-4.52422781350494	-5.01058333904096
sgCANX_4	585	712	651	820	897	834	11.2486524411908	10.2695002037336	10.8621353458715	11.2403806608991	13.4445147794518	11.1940863264075	0.131386210493946	-0.049383148994063	0.264280909781089
sgCANX_5	225	299	127	321	278	355	4.33821749438417	4.32096782765791	2.13244374888276	4.40852932132704	4.17708198604349	4.77256854155815	0.00574789443489276	-1.04778976956195	-0.192270456735853
sgCANX_6	545	604	1001	805	858	678	10.4808263359901	8.71395178577679	16.6930362217228	11.0350143881664	12.860621598607	9.10273606662355	0.266353431273482	0.597157873219906	0.498588219295089
sgCANX_7	542	656	582	630	416	717	10.4232393781	9.46291954257082	9.71261488748944	8.63907453961913	6.24316554903274	9.62557363156953	0.139446449997618	0.168982986770612	-0.624594797977031
sgCANX_8	284	347	179	653	359	428	5.47076099955526	5.01232268008318	2.99874902186638	8.95396949114249	5.38978320779805	5.75121321440575	0.126262235718962	-1.57816662061574	-0.093639078768514
sgCANX_9	334	543	385	427	520	656	6.43054363105618	7.83535499415301	6.43065068022457	5.85978431530426	7.80021403128551	8.80780205562839	-0.285057933389619	0.134117159419598	-0.175268335642464
sgCAP1_1	149	654	430	869	477	805	2.87934789450277	9.43411309038644	7.18033793569116	11.9112438184923	7.15643437035407	10.8053096755502	-1.71214478341335	-0.730200423094328	-0.594427558145862
sgCAP1_10	53	120	39	73	13	128	1.036565242021	1.74279035715536	0.666388671525862	1.01314027881429	0.209602680303257	1.72938579174439	-0.74958811259554	-0.604398162188923	-3.04453067096429
sgCAP1_2	330	425	245	563	294	527	6.3537610205361	6.13577431527423	4.09829032988405	7.72177185474674	4.41662790639007	7.078416263884	0.0503654090969659	-0.91390973850689	-0.680481312707892
sgCAP1_3	167	149	164	187	121	87	3.2248696418431	2.16048391382895	2.74885327004418	2.57392395158225	1.82653764264267	1.17973604398067	0.577886354798466	0.0948604711208427	0.630647381326946
sgCAP1_4	208	446	515	691	325	498	4.01189139967385	6.43824206321029	8.59641386268362	9.47423071539848	4.88074812706156	6.68963961302674	-0.682384266586849	-0.140273863660807	-0.454826188704826
sgCAP1_5	234	468	339	498	319	498	4.51097836805433	6.75511303723853	5.66430370796983	6.83185133957202	4.7909184069316	6.68963961302674	-0.582539543434791	-0.270377960646895	-0.481626248048541
sgCAP1_6	42	223	141	253	270	311	0.825413063090793	3.22632264465124	2.36567978391681	3.4775355516058	4.0573090258702	4.18270051956782	-1.96670254483992	-0.55581045871482	-0.0439115151070202
sgCAP1_7	356	690	341	571	514	627	6.85284798891658	9.95262922970539	5.69762314154612	7.83130053353747	7.71038431115554	8.41902540477112	-0.538374013843572	-0.458891713339827	-0.126850464419689
sgCAP1_8	100	533	318	491	375	623	1.93876091563186	7.69132273323108	5.31444965541875	6.73601374563013	5.62932912814463	8.36540103913564	-1.98809682642017	-0.341974783021706	-0.571471704783254
sgCAP1_9	481	760	657	988	655	910	9.25230456766889	10.9608550561589	10.9620936466004	13.5404829155045	9.82138273420977	12.2129492734817	-0.244475684757997	-0.304755828471205	-0.31441357678261
sgCAP2_1	344	307	551	383	395	343	6.62250015735636	4.43619363639545	9.19616366705689	5.25737658195522	5.92876152857785	4.6116954446517	0.578053633486216	0.806689064609677	0.362433527778869
sgCAP2_10	474	510	982	546	882	740	9.11793499925876	7.36004853311064	16.3765016027481	7.48902341231643	13.2199404791269	9.93391373397357	0.308991844796275	1.12877769210069	0.412281557743989
sgCAP2_2	257	205	119	153	201	196	4.95247837854476	2.96706457499177	1.99916601457759	2.10842706672163	3.02426724437557	2.64100000754763	0.739114350755622	-0.0767688365337185	0.195501325696775
sgCAP2_3	150	380	360	295	375	334	2.89854354713278	5.48762914112555	6.0141577605209	4.05256111525715	5.62932912814463	4.49104062197186	-0.920854825652657	0.569528769810885	0.32591322873386
sgCAP2_4	156	240	135	321	102	354	3.0137174629129	3.47117748821852	2.26572148318793	4.40852932132704	1.54207686223111	4.75916245014928	-0.203880964822748	-0.960326928311613	-1.62583302480747
sgCAP2_5	2	12	3	26	41	25	0.0575869578900553	0.187241939198509	0.0666388671525862	0.369659290918727	0.628808040909772	0.348558376630652	-1.70108959490435	-2.4717603936108	0.851219367039025
sgCAP2_6	28	74	102	58	59	93	0.556673926270535	1.08024195691448	1.71595082917909	0.807774006081662	0.898297201299674	1.26017259243389	-0.956450072852722	1.08698458637404	-0.488356593667762
sgCAP2_7	10	43	75	42	83	85	0.211152178930203	0.633741948056494	1.26613847589914	0.588716648500194	1.25761608181954	1.15292386116292	-1.58561237748441	1.10478986729415	0.125394330478019
sgCAP2_8	981	1066	909	1127	1135	1094	18.8501308826781	15.36824224037	15.1603422772134	15.4435437094935	17.0077603446072	14.679670092714	0.294622376005854	-0.026701508760071	0.212373627417503
sgCAP2_9	1020	699	786	869	872	930	19.5987613352488	10.0822582645351	13.1111971122713	11.9112438184923	13.0702242789103	12.4810711016591	0.958943661561058	0.13847534332406	0.0665421484720032
sgCAPG_1	293	476	688	748	546	613	5.64352187322542	6.87033884597608	11.478544867033	10.2546225517825	8.1894761518487	8.23134012504693	-0.283785488653561	0.162665372798205	-0.00735616017626617
sgCAPG_10	695	826	958	869	1197	844	13.3601742304928	11.9114679782436	15.9766683998325	11.9112438184923	17.9360007859502	11.3281472404962	0.16558759919304	0.423642522834704	0.662946324020596
sgCAPG_2	158	204	288	301	391	328	3.05210876817293	2.95266134889957	4.81465815177435	4.1347076243502	5.86887504849121	4.41060407351863	0.0477904782944956	0.219648051728265	0.412107732781323
sgCAPG_3	27	74	3	40	44	52	0.537478273640516	1.08024195691448	0.0666388671525862	0.561334478802511	0.673722900974756	0.710522844670174	-1.00707614592269	-3.07442489606542	-0.0767256958321677
sgCAPG_4	244	262	207	330	317	411	4.70293489435452	3.78804846224677	3.46522109193448	4.53174908496661	4.76097516688827	5.52330966045494	0.312106572225854	-0.387120580113461	-0.214275909497506
sgCAPG_5	3	43	59	30	20	42	0.0767826105200738	0.633741948056494	0.999583007288793	0.424423630314094	0.314404020454886	0.576461930581462	-3.04504399612171	1.23582139377431	-0.874605669521981
sgCAPG_6	223	318	165	383	181	401	4.29982618912413	4.59462912340958	2.76551298683233	5.25737658195522	2.72483484394235	5.38924874636623	-0.0956700691916792	-0.926795960821567	-0.983915388578875
sgCAPG_7	133	481	318	323	373	613	2.57221745242247	6.94235497643704	5.31444965541875	4.43591149102472	5.5993858881013	8.23134012504693	-1.4324125232566	0.260689719432909	-0.555858723081186
sgCAPG_8	328	550	185	779	418	710	6.31536971527607	7.93617757679836	3.09870732259526	10.6790461820965	6.27310878907606	9.53173099170743	-0.32957711232033	-1.78504439408891	-0.603557653518707
sgCAPG_9	50	59	7	38	66	26	0.978978284130941	0.864193565531582	0.133277734305172	0.533952309104827	1.0030985414513	0.361964468039523	0.179922368878563	-2.00227511030958	1.47054335069566
sgCAPN1_1	147	207	20	240	188	278	2.84095658924273	2.99587102717615	0.349854052551077	3.29955144857086	2.82963618409397	3.74029950307507	-0.076598729996556	-3.23744480489854	-0.402537225206758
sgCAPN1_10	713	1446	823	1632	1395	1415	13.7056959778332	20.8414681554033	13.7276066334328	22.3575415581585	20.9003815502391	18.9830254349616	-0.604681319987038	-0.703681439825812	0.138819338528012
sgCAPN1_2	202	172	113	128	143	133	3.89671748389374	2.49175811394939	1.89920771384871	1.76614994550058	2.15591328311922	1.79641624878874	0.645095312064038	0.104789867294152	0.263177473385897
sgCAPN1_3	289	595	206	465	268	528	5.56673926270535	8.58432275094705	3.44856137514633	6.38004553956025	4.02736578582687	7.09182235529287	-0.624871807931641	-0.887572078602291	-0.816319887156045
sgCAPN1_4	649	1002	649	1239	702	1164	12.477174209512	14.4464357704696	10.8288159122953	16.9769452125637	10.5250488752279	15.618096491335	-0.211422360180778	-0.648701388805757	-0.569391698067751
sgCAPN1_5	95	256	119	292	154	254	1.84278265248177	3.70162910569361	1.99916601457759	4.01148786071063	2.32060110335749	3.41855330926216	-1.00627442595714	-1.00473915026107	-0.558887369183263
sgCAPN1_6	123	145	70	180	142	161	2.38026092612229	2.10287100946018	1.1828398919584	2.47808635764035	2.14094166309756	2.17178680823714	0.178759374022444	-1.06697165902586	-0.0206370037048784
sgCAPN1_7	96	118	87	201	128	281	1.86197830511179	1.71398390497097	1.4660550773569	2.76559913946603	1.9313389827943	3.78051777730168	0.11948270139477	-0.915652755561833	-0.968982434574182
sgCAPN1_8	171	314	309	246	233	289	3.30165225236317	4.53701621904081	5.16451220432543	3.38169795766391	3.50335908506873	3.88776650857265	-0.458555641169595	0.610884282242224	-0.150202708030173
sgCAPN1_9	270	389	187	331	187	319	5.202021862735	5.61725817595528	3.13202675617155	4.54544016981545	2.81466456407231	4.28994925083879	-0.110793649880153	-0.537323471116623	-0.607997580808368
sgCAPN10_1	82	213	333	243	246	277	1.59323916829153	3.08229038372931	5.56434540724095	3.34062470311738	3.69799014535033	3.7268934116662	-0.952039932538636	0.73609406346383	-0.0112321787374727
sgCAPN10_10	572	852	639	816	871	805	10.9991089570006	12.2859518566407	10.6622187444138	11.1856163215037	13.0552526588886	10.8053096755502	-0.159622980045799	-0.0691370647056568	0.272889958650316
sgCAPN10_2	107	209	25	158	157	304	2.07313048404199	3.02467747936054	0.43315263649181	2.17688249096584	2.36551596342248	4.08885787970572	-0.544970392987068	-2.3293161285906	-0.789543021871789
sgCAPN10_3	427	618	288	648	424	666	8.21573932564789	8.91559695106749	4.81465815177435	8.88551406689828	6.36293850920603	8.9418629697171	-0.117940990297531	-0.884021876945795	-0.490882257758164
sgCAPN10_4	159	385	238	383	293	340	3.07130442080295	5.55964527158651	3.98167231236702	5.25737658195522	4.4016562863684	4.57147717042508	-0.856141319865132	-0.400968584187744	-0.0546139217864514
sgCAPN10_5	35	255	85	280	59	170	0.691043494680664	3.68722587960142	1.4327356437806	3.84719484252453	0.898297201299674	2.29244163091698	-2.4156873760421	-1.42503445696616	-1.35162025687602
sgCAPN10_6	95	416	117	294	50	419	1.84278265248177	6.0061452804445	1.96584658100129	4.03887003040831	0.763552621104723	5.63055839172591	-1.70455345020792	-1.0388009863347	-2.88247851329327
sgCAPN10_7	23	104	121	113	152	175	0.460695663120443	1.51233873968027	2.03248544815388	1.56078367276796	2.29065786331417	2.35947208796133	-1.71489539442938	0.380974431950809	-0.0427021135432883
sgCAPN10_8	79	181	74	156	157	135	1.53565221040148	2.62138714877913	1.24947875911099	2.14950032126815	2.36551596342248	1.82322843160649	-0.771478922795748	-0.782674949843082	0.37565956932812
sgCAPN10_9	430	380	404	405	588	400	8.27332628353795	5.48762914112555	6.74718529919935	5.55858044862974	8.81828419275847	5.37584265495736	0.592284494111362	0.279569289139475	0.714007059776898
sgCAPN11_1	82	324	217	244	225	417	1.59323916829153	4.68104847996274	3.63181825981595	3.35431578796622	3.38358612489544	5.60374620890817	-1.55486885405331	0.11467349432702	-0.727838507264338
sgCAPN11_10	224	136	188	126	100	181	4.31902184175415	1.97324197463045	3.1486864729597	1.7387677758029	1.51213362218779	2.43990863641456	1.1301367307721	0.856684846001571	-0.690241495045545
sgCAPN11_2	0	77	0	35	39	76	0.0191956526300184	1.12345163519106	0.0166597167881465	0.492879054558302	0.59886480086645	1.03226903848308	-5.87101459634666	-4.88679789288965	-0.785516783406182
sgCAPN11_3	30	344	82	222	69	273	0.595065231530572	4.9691130018066	1.38275649341616	3.05311192129171	1.04801340151629	3.67326904603071	-3.06186861876307	-1.14273336002072	-1.8094074036142
sgCAPN11_4	12	30	147	79	69	117	0.24954348419024	0.446500008857984	2.46563808464569	1.09528678790734	1.04801340151629	1.5819187862468	-0.839368969730197	1.17065237929425	-0.594018370015518
sgCAPN11_5	172	387	206	350	209	546	3.32084790499319	5.5884517237709	3.44856137514633	4.80557078194345	3.14404020454886	7.33313200065256	-0.750896992034817	-0.478713154252571	-1.22180984272508
sgCAPN11_6	321	688	414	559	534	613	6.18100014686594	9.923822777521	6.91378246708082	7.66700751535137	8.00981671158876	8.23134012504693	-0.683055672074088	-0.149188382158015	-0.0393581016803131
sgCAPN11_7	42	88	10	95	182	94	0.825413063090793	1.28188712220518	0.183256884669612	1.31434414548881	2.73980646396401	1.27357868384277	-0.635081053748714	-2.84240377353119	1.10518589235445
sgCAPN11_8	259	244	371	265	221	310	4.9908696838048	3.52879039258729	6.19741464519051	3.6418285697919	3.32369964480879	4.16929442815895	0.50011749654147	0.767003484159506	-0.32701324137914
sgCAPN11_9	31	67	160	188	165	231	0.61426088416059	0.979419374269126	2.68221440289159	2.58761503643109	2.48528892359577	3.11021320685812	-0.673075218734753	0.0518015624462085	-0.323599901379291
sgCAPN12_1	69	290	88	280	113	311	1.34369568410129	4.19133879282817	1.48271479414504	3.84719484252453	1.70676468246938	4.18270051956782	-1.64120470344773	-1.37556578070186	-1.29317054229615
sgCAPN12_10	315	267	556	351	375	312	6.06582623108583	3.86006459270773	9.27946225099763	4.81926186679229	5.62932912814463	4.19610661097669	0.652079180234916	0.945229007255399	0.423911667146376
sgCAPN12_2	235	527	422	383	366	489	4.53017402068435	7.60490337667792	7.04706020138599	5.25737658195522	5.49458454794967	6.5689847903469	-0.747363447481026	0.422678460951458	-0.257660023758001
sgCAPN12_3	2	30	55	127	46	59	0.0575869578900553	0.446500008857984	0.932944140136207	1.75245886065174	0.703666141018078	0.804365484532273	-2.95484618715013	-0.909517969389732	-0.192960081529524
sgCAPN12_4	234	317	35	226	119	291	4.51097836805433	4.58022589731739	0.599749804373276	3.10787626068707	1.79659440259935	3.91457869139039	-0.0219783862037701	-2.37349637729594	-1.12359230087014
sgCAPN12_5	273	338	402	326	347	327	5.25960882062505	4.88269364525344	6.71386586562306	4.47698474557125	5.21012376753811	4.39719798210976	0.107278242339769	0.584616311582549	0.244733153632001
sgCAPN12_6	195	126	185	154	282	248	3.76234791548361	1.82920971370852	3.09870732259526	2.12211815157047	4.23696846613013	3.33811676080893	1.04041277985863	0.546161514386458	0.343997973165158
sgCAPN12_7	58	104	24	38	44	77	1.13254350517109	1.51233873968027	0.416492919703664	0.533952309104827	0.673722900974756	1.04567512989195	-0.417214845788695	-0.358418920534859	-0.634207460131217
sgCAPN12_8	172	417	196	422	313	413	3.32084790499319	6.02054850653669	3.28196420726487	5.79132889106005	4.70108868680163	5.55012184327268	-0.858343281928572	-0.819334925110909	-0.239524546206341
sgCAPN12_9	256	320	126	205	153	338	4.93328272591474	4.62343557559396	2.11578403209461	2.8203634788614	2.30562948333583	4.54466498760734	0.0935826845871612	-0.414688731858389	-0.979013260040086
sgCAPN13_1	357	380	332	385	692	390	6.8720436415466	5.48762914112555	5.5476856904528	5.28475875165291	10.3753326750112	5.24178174086865	0.324556212286521	0.0700484383558462	0.985028407231218
sgCAPN13_10	500	327	313	444	484	363	9.61702196763924	4.72425815823932	5.23115107147802	6.09253275773457	7.2612357105057	4.87981727282912	1.02550241109271	-0.219913668409469	0.57338795927715
sgCAPN13_2	155	461	231	463	362	547	2.99452181028288	6.65429045459318	3.86505429485	6.35266336986256	5.43469806786303	7.34653809206143	-1.15195920003822	-0.716872891447336	-0.434864682563419
sgCAPN13_3	661	482	874	554	903	553	12.7075220410722	6.95675820252923	14.5772521896282	7.59855209110716	13.5343444995818	7.42697464051465	0.869195650487031	0.939922354034887	0.865778458767356
sgCAPN13_4	53	137	65	141	147	132	1.036565242021	1.98764520072264	1.09954130801767	1.94413404853553	2.21579976320586	1.78301015737987	-0.939249332099114	-0.822225891593564	0.313512592529117
sgCAPN13_5	651	729	763	772	980	839	12.515565514772	10.5143550473009	12.728023626144	10.5832085881547	14.6871592412497	11.2611167834518	0.251363122979285	0.266231332663565	0.383205470954473
sgCAPN13_6	531	457	493	538	730	533	10.2120871991698	6.59667755022441	8.22990009334439	7.37949473352569	10.9442542358344	7.15885281233723	0.630466269919832	0.157352877384837	0.61237332666624
sgCAPN13_7	695	627	835	822	732	625	13.3601742304928	9.04522598589723	13.9275232348905	11.2677628305967	10.9741974758777	8.39221322195338	0.562710369472688	0.305737620211921	0.386992203602551
sgCAPN13_8	108	316	318	291	191	265	2.09232613667201	4.56582267122519	5.31444965541875	3.99779677586178	2.87455104415896	3.56602031475974	-1.12576708284689	0.410715163437517	-0.310978272378676
sgCAPN13_9	701	684	812	573	940	719	13.4753481462729	9.86620987315223	13.5443497487631	7.85868270323515	14.0882944403832	9.65238581438728	0.449754664972258	0.785331723952004	0.545539478800219
sgCAPN14_1	467	550	255	592	324	516	8.98356543084863	7.93617757679836	4.26488749776552	8.11881331536315	4.8657765070399	6.93094925838642	0.178843833527833	-0.92876118599334	-0.510382899997761
sgCAPN14_10	228	166	263	209	244	155	4.39580445227422	2.40533875739624	4.39816523207069	2.87512781825676	3.668046905307	2.09135025978391	0.869887118138478	0.613275710244995	0.810577382541679
sgCAPN14_2	629	676	713	830	853	737	12.0932611569116	9.75098406441468	11.8950377867366	11.3772915093875	12.7857634984987	9.89369545974696	0.310583617327868	0.064202705811419	0.369956915961451
sgCAPN14_3	154	281	88	326	239	241	2.97532615765286	4.06170975799844	1.48271479414504	4.47698474557125	3.5931888051987	3.24427412094683	-0.44903932460897	-1.59428628597902	0.147369020735281
sgCAPN14_4	244	138	305	279	381	206	4.70293489435452	2.00204842681483	5.09787333717284	3.83350375767568	5.71915884827459	2.77506092163634	1.23208448879465	0.41123193430035	1.04328353293778
sgCAPN14_5	673	606	955	899	1005	656	12.9378698726324	8.74275823796117	15.9266892494681	12.3219763639576	15.0614497417912	8.80780205562839	0.565439697441763	0.370212725316376	0.774006691884555
sgCAPN14_6	167	252	189	293	183	156	3.2248696418431	3.64401620132484	3.16534618974784	4.02517894555947	2.75477808398567	2.10475635119278	-0.176288529399964	-0.346689627952752	0.388282869566743
sgCAPN14_7	21	49	70	97	22	66	0.422304357860406	0.720161304609652	1.1828398919584	1.34172631518649	0.344347260498209	0.898208124394371	-0.770036948621841	-0.181835616057862	-1.3831855719994
sgCAPN14_8	60	153	165	194	176	151	1.17093481043112	2.21809681819773	2.76551298683233	2.66976154552414	2.64997674383404	2.03772589414842	-0.921661580616429	0.0508362261499784	0.379019699040769
sgCAPN14_9	122	99	216	130	201	225	2.36106527349227	1.4403226092193	3.6151585430278	1.79353211519827	3.02426724437557	3.0297766584049	0.713045938080102	1.01125533945969	-0.00262581726203615
sgCAPN15_1	0	0	0	0	0	0	0.0191956526300184	0.014403226092193	0.0166597167881465	0.0136910848488417	0.0149716200216612	0.0134060914088712	0.414387622515585	0.283127108552664	0.159341662401356
sgCAPN15_10	504	651	260	414	331	480	9.69380457815931	9.39090341210986	4.34818608170625	5.68180021226932	4.97057784719153	6.44832996766706	0.0457990459236659	-0.385934421111738	-0.37551199002176
sgCAPN15_2	2	77	50	105	34	60	0.0575869578900553	1.12345163519106	0.849645556195474	1.45125499397722	0.524006700758143	0.817771575941144	-4.28605209562551	-0.772368004039039	-0.642112658216563
sgCAPN15_3	382	636	317	756	575	620	7.35193495729706	9.17485502072696	5.2977899386306	10.3641512305732	8.62365313247687	8.32518276490902	-0.319561357815757	-0.968139426148712	0.0508172056231877
sgCAPN15_4	97	280	179	412	150	364	1.88117395774181	4.04730653190624	2.99874902186638	5.65441804257163	2.26071462327085	4.89322336423799	-1.10532885359013	-0.915017766537106	-1.11400625204094
sgCAPN15_5	28	27	16	11	40	34	0.556673926270535	0.403290330581405	0.283215185398491	0.164293018186101	0.613836420888111	0.469213199310493	0.465013695585554	0.785627449081848	0.387610650074474
sgCAPN15_6	38	204	46	225	94	221	0.748630452570719	2.95266134889957	0.783006689042888	3.09418517583823	1.42230390205782	2.97615229276941	-1.97969025812761	-1.98246300218489	-1.0652185956178
sgCAPN15_7	354	765	213	905	401	938	6.81445668365655	11.0328711866199	3.56517939266336	12.4041228730506	6.01859124870782	12.5883198329301	-0.695137745017326	-1.79877314509242	-1.06458799407349
sgCAPN15_8	176	389	322	419	301	464	3.39763051551326	5.61725817595528	5.38108852257133	5.75025563651353	4.52142924654169	6.23383250512512	-0.725337141151027	-0.0957280544195336	-0.463340504268958
sgCAPN15_9	657	762	911	1023	740	828	12.6307394305521	10.9896615083433	15.1936617107896	14.0196708852139	11.093970436051	11.1136497779542	0.200792149416297	0.116017122717406	-0.00255689678855964
sgCAPN2_1	43	279	112	185	16	167	0.844608715720811	4.03290330581405	1.88254799706056	2.54654178188456	0.254517540368241	2.25222335669036	-2.25546377579208	-0.435852740140179	-3.14551291912706
sgCAPN2_10	83	276	233	284	166	203	1.61243482092155	3.98969362753747	3.89837372842629	3.90195918191989	2.50026054361743	2.73484264740973	-1.30703712075484	-0.00132628091603526	-0.129379387096086
sgCAPN2_2	253	269	277	203	312	320	4.87569576802468	3.88887104489212	4.63140126710474	2.79298130916371	4.68611706677997	4.30335534224766	0.326256712236921	0.729642839304676	0.122931022211672
sgCAPN2_3	404	415	313	507	602	486	7.77423931515747	5.9917420543523	5.23115107147802	6.9550711032116	9.02788687306173	6.52876651612028	0.375726002146481	-0.410936829327874	0.467577892219099
sgCAPN2_4	290	357	209	317	424	363	5.58593491533537	5.15635494100511	3.49854052551077	4.35376498193167	6.36293850920603	4.87981727282912	0.115447188159614	-0.315510329065569	0.382866053227725
sgCAPN2_5	177	306	373	363	350	326	3.41682616814328	4.42179041030326	6.23073407876681	4.98355488497839	5.2550386276031	4.38379189070089	-0.371973791888196	0.322226928241605	0.261522057207836
sgCAPN2_6	239	436	258	367	378	503	4.60695663120443	6.29420980228836	4.31486664812996	5.03831922437376	5.67424398820961	6.75667007007109	-0.450211251376493	-0.223626559817795	-0.251884222927468
sgCAPN2_7	681	870	845	837	1306	945	13.0914350936726	12.5452099263001	14.094120402772	11.4731291033294	19.5679073683112	12.6821624727922	0.0614866429408942	0.296834527973262	0.625688714857395
sgCAPN2_8	515	279	282	365	382	409	9.90495675708952	4.03290330581405	4.71469985104547	5.01093705467607	5.73413046829625	5.4964974776372	1.29633186099387	-0.0879144868994959	0.0610621448208684
sgCAPN2_9	491	758	619	658	698	727	9.44426109396907	10.9320486039745	10.3290244086509	9.0224249153867	10.4651623951412	9.75963454565825	-0.21105394756064	0.19511685881885	0.100695667578097
sgCAPN3_1	668	704	557	945	787	926	12.8418916094823	10.1542743949961	9.29612196778577	12.9517662670043	11.7976365770691	12.4274467360236	0.338770575870891	-0.478447952957543	-0.0750320467677974
sgCAPN3_10	233	188	200	155	316	246	4.49178271542432	2.72220973142448	3.34860307441746	2.13580923641931	4.74600354686661	3.31130457799119	0.722509917877918	0.648776580869345	0.519313460956087
sgCAPN3_2	128	115	86	122	198	139	2.47623918927238	1.67077422669439	1.44939536056875	1.68400343640753	2.97935238431059	1.87685279724197	0.567633882811268	-0.216443900937848	0.666683266000039
sgCAPN3_3	136	139	96	125	49	99	2.62980441031253	2.01645165290702	1.61599252845021	1.72507669095406	0.748581001083062	1.34060914088712	0.383136688531147	-0.0942399727601245	-0.840658337598643
sgCAPN3_4	65	174	91	357	169	222	1.26691307358122	2.52056456613378	1.53269394450948	4.90140837588534	2.54517540368241	2.98955838417828	-0.992429369958289	-1.67712671265458	-0.232167301381246
sgCAPN3_5	113	266	159	307	275	323	2.1883043998221	3.84566136661554	2.66555468610345	4.21685413344325	4.1321671259785	4.34357361647427	-0.813418295007226	-0.661731337254874	-0.0719838837050988
sgCAPN3_6	279	364	489	385	331	269	5.37478273640516	5.25717752365046	8.16326122619181	5.28475875165291	4.97057784719153	3.61964468039523	0.0319179856931733	0.627308010287154	0.457565496697451
sgCAPN3_7	269	536	253	532	205	588	5.18282621010498	7.73453241150766	4.23156806418922	7.29734822443264	3.08415372446222	7.89618783982515	-0.577575058418995	-0.786179927434346	-1.35628163424589
sgCAPN3_8	210	275	169	443	162	367	4.05028270493389	3.97529040144528	2.83215185398491	6.07884167288573	2.44037406353078	4.93344163846461	0.0269623544446023	-1.10189782165974	-1.01549213942458
sgCAPN3_9	305	425	555	490	558	455	5.87386970478564	6.13577431527423	9.26280253420948	6.72232266078129	8.36913559210863	6.11317768244527	-0.0629341550176004	0.462488966961479	0.453156121079805
sgCAPN5_1	112	105	98	196	100	233	2.16910874719208	1.52674196577246	1.64931196202651	2.69714371522182	1.51213362218779	3.13702538967586	0.506646130367575	-0.709568090824102	-1.05281157443025
sgCAPN5_10	55	180	179	332	145	245	1.07495654728103	2.60698392268694	2.99874902186638	4.5591312546643	2.18585652316254	3.29789848658232	-1.27810334251002	-0.604398162188923	-0.593348284057865
sgCAPN5_2	602	678	558	658	573	779	11.5749785359011	9.77979051659907	9.31278168457392	9.0224249153867	8.59370989243355	10.4567512989195	0.243134050170939	0.0456969263878029	-0.283081724672566
sgCAPN5_3	127	440	116	485	121	381	2.45704353664236	6.35182270665713	1.94918686421315	6.65386723653708	1.82653764264267	5.1211269181888	-1.37024722304193	-1.77132067546971	-1.48734982807151
sgCAPN5_4	378	388	399	466	333	367	7.27515234677699	5.60285494986309	6.66388671525862	6.39373662440909	5.00052108723485	4.93344163846461	0.376815315700486	0.0597045586177267	0.0194839988183961
sgCAPN5_5	433	501	488	414	666	442	8.330913241428	7.2304194982809	8.14660150940366	5.68180021226932	9.98607055444805	5.93889849412995	0.204395301009293	0.519850237270611	0.749721725030924
sgCAPN5_6	190	136	71	112	192	157	3.66636965233352	1.97324197463045	1.19949960874655	1.54709258791912	2.88952266418062	2.11816244260165	0.893784367590808	-0.367126852420211	0.448017951492334
sgCAPN5_7	583	707	432	500	570	720	11.2102611359308	10.1974840732727	7.21365736926745	6.85923350926971	8.54879503236857	9.66579190579615	0.136606631312606	0.072683530084181	-0.177166851476623
sgCAPN5_8	78	211	15	183	101	297	1.51645655777146	3.05348393154492	0.266555468610345	2.51915961218688	1.52710524220945	3.99501523984362	-1.00975208387051	-3.24043484750435	-1.38740151608931
sgCAPN5_9	87	180	183	248	179	188	1.68921743144162	2.60698392268694	3.06538788901896	3.40908012736159	2.69489160389902	2.53375127627666	-0.626026645930322	-0.153312867458404	0.0889523345099588
sgCAPN6_1	570	434	614	581	801	444	10.9607176517405	6.26540335010397	10.2457258247101	7.96821138202589	12.0072392573723	5.96571067694769	0.806862967142338	0.362694365870982	1.00913856300252
sgCAPN6_10	384	303	356	330	242	218	7.3903262625571	4.37858073202668	5.94751889336832	4.53174908496661	3.63810366526368	2.9359340185428	0.755174744654264	0.392219965774546	0.309367106405964
sgCAPN6_2	356	281	320	271	216	199	6.85284798891658	4.06170975799844	5.34776908899504	3.72397507888495	3.24884154470049	2.68121828177424	0.754616534145893	0.522093754424628	0.277036705071112
sgCAPN6_3	254	236	222	275	273	217	4.8948914206547	3.41356458384975	3.71511684375668	3.77873941828032	4.10222388593518	2.92252792713392	0.519997810476185	-0.0244974483052001	0.489189420584958
sgCAPN6_4	199	319	401	398	196	330	3.83913052600369	4.60903234950177	6.69720614883491	5.46274285468785	2.94940914426726	4.43741625633637	-0.263684282597051	0.293933863509247	-0.589293924949485
sgCAPN6_5	783	1024	861	793	1327	858	15.0493916619345	14.7633067444979	14.3606758713823	10.8707213699803	19.8823113887661	11.5158325202204	0.0276892722379856	0.401675970498804	0.787866772609819
sgCAPN6_6	271	559	320	576	649	603	5.22121751536502	8.0658066116281	5.34776908899504	7.89975595778168	9.73155301407981	8.09727921095821	-0.627432553179041	-0.562870912970515	0.265232830992095
sgCAPN6_7	925	994	1182	892	1014	839	17.7751743353971	14.3312099617321	19.7084449603774	12.2261387700157	15.1961943219862	11.2611167834518	0.310703290344811	0.688845101771229	0.432360156807773
sgCAPN6_8	631	490	758	558	695	593	12.1316524621717	7.07198401126678	12.6447250422032	7.65331643050253	10.4202475350762	7.9632182968695	0.778589156377996	0.72437871112494	0.387966037449319
sgCAPN6_9	380	346	509	506	349	307	7.31354365203703	4.99791945399098	8.49645556195474	6.94138001836276	5.24006700758143	4.12907615393233	0.549242957430647	0.291638608408182	0.343766233538784
sgCAPN7_1	227	235	193	407	476	402	4.37660879964421	3.39916135775756	3.23198505690043	5.58596261832743	7.14146275033241	5.4026548377751	0.364634587318487	-0.789385391231704	0.402551089878901
sgCAPN7_10	597	601	503	285	510	558	11.479000272751	8.67074210750021	8.39649726122586	3.91565026676873	7.65049783106889	7.49400509755901	0.404769619953989	1.10053569527419	0.0298166704957881
sgCAPN7_2	96	169	177	159	171	187	1.86197830511179	2.44854843567282	2.96542958829008	2.19057357581468	2.57511864372573	2.52034518486779	-0.395090471434988	0.4369324446317	0.0310175654258178
sgCAPN7_3	243	280	252	453	347	427	4.6837392417245	4.04730653190624	4.21490834740108	6.21575252137414	5.21012376753811	5.73780712299688	0.210698639857546	-0.56042780404394	-0.139181828151062
sgCAPN7_4	51	57	36	50	54	53	0.998173936760959	0.835387113347196	0.616409521161422	0.698245327290928	0.823439101191368	0.723928936079046	0.256846345529106	-0.179844867789882	0.185813873762548
sgCAPN7_5	686	934	580	1092	782	1172	13.1874133568227	13.4670163962005	9.67929545391314	14.964355739784	11.7227784769607	15.7253452226059	-0.0302686434413126	-0.628556223714712	-0.423777138336111
sgCAPN7_6	240	219	269	219	318	277	4.62615228383445	3.16870974028247	4.49812353279957	3.01203866674518	4.77594678690994	3.7268934116662	0.545917245220889	0.578582992078835	0.357813203442719
sgCAPN7_7	30	66	47	91	30	96	0.595065231530572	0.965016148176933	0.799666405831034	1.25957980609344	0.464120220671498	1.30039086666051	-0.697505257555311	-0.655472346783192	-1.4863748693989
sgCAPN7_8	575	499	669	243	373	468	11.0566959148906	7.20161304609652	11.1620102480582	3.34062470311738	5.5993858881013	6.2874568707606	0.618528339295811	1.74040705633491	-0.167207990226383
sgCAPN7_9	68	143	108	168	150	123	1.32450003147127	2.0740645572758	1.81590912990797	2.31379333945425	2.26071462327085	1.66235533470003	-0.647012922148557	-0.349568002952594	0.443550091339561
sgCAPN8_1	62	111	3	59	23	70	1.20932611569116	1.61316132232562	0.0666388671525862	0.821465090930504	0.35931888051987	0.951832490029856	-0.415687376042101	-3.62376348705585	-1.40544295638217
sgCAPN8_10	82	8	52	40	77	62	1.59323916829153	0.129629034829737	0.882964989771767	0.561334478802511	1.16778636168958	0.844583758758887	3.6195020524202	0.65349555849778	0.467463957763689
sgCAPN8_2	30	10	49	8	68	9	0.595065231530572	0.158435487014123	0.832985839407327	0.123219763639576	1.03304178149463	0.134060914088712	1.90915231426516	2.75705829688508	2.94593802429216
sgCAPN8_3	0	0	0	0	0	0	0.0191956526300184	0.014403226092193	0.0166597167881465	0.0136910848488417	0.0149716200216612	0.0134060914088712	0.414387622515585	0.283127108552664	0.159341662401356
sgCAPN8_4	4	0	30	0	1	21	0.0959782631500922	0.014403226092193	0.516451220432543	0.0136910848488417	0.0299432400433225	0.294934010995167	2.73631571740295	5.23732341893954	-3.30008995623594
sgCAPN8_5	20	53	17	54	11	49	0.403108705230387	0.777774208978424	0.299874902186638	0.753009666686295	0.179659440259935	0.670304570443561	-0.948182456869122	-1.32830760352968	-1.89955202665221
sgCAPN8_6	0	13	1	0	1	0	0.0191956526300184	0.201645165290702	0.0333194335762931	0.0136910848488417	0.0299432400433225	0.0134060914088712	-3.39296729954202	1.28312710855266	1.15934166240136
sgCAPN8_7	11	6	45	4	11	32	0.230347831560221	0.100822582645351	0.766346972254741	0.0684554242442086	0.179659440259935	0.44240101649275	1.19199520117914	3.48476096972231	-1.30008995623594
sgCAPN8_8	0	4	0	8	6	9	0.0191956526300184	0.0720161304609652	0.0166597167881465	0.123219763639576	0.104801340151629	0.134060914088712	-1.90754047237178	-2.88679789288965	-0.355231510428402
sgCAPN8_9	8	20	55	10	18	35	0.172760873670166	0.302467747936054	0.932944140136207	0.150601933337259	0.284460780411564	0.482619290719364	-0.808004798820862	2.63105041197297	-0.76265582559737
sgCAPN9_1	449	546	445	612	513	443	8.6380436835083	7.87856467242959	7.43023368751336	8.39263501233998	7.69541269113388	5.95230458553882	0.132771790940067	-0.175716255217813	0.37055034524513
sgCAPN9_10	2	2	0	9	6	4	0.0575869578900553	0.0432096782765791	0.0166597167881465	0.136910848488417	0.104801340151629	0.0670304570443561	0.414387622515586	-3.0388009863347	0.644768489571598
sgCAPN9_2	374	632	322	656	553	560	7.19836973625692	9.11724211635819	5.38108852257133	8.99504274568902	8.29427749200033	7.52081728037675	-0.340927281529512	-0.741232097075741	0.141226867841753
sgCAPN9_3	0	17	0	11	34	31	0.0191956526300184	0.259258069659475	0.0166597167881465	0.164293018186101	0.524006700758143	0.428994925083879	-3.75553737892673	-3.30183539216849	0.288624679346323
sgCAPN9_4	12	206	4	74	30	199	0.24954348419024	2.98146780108396	0.0832985839407327	1.02683136366313	0.464120220671498	2.68121828177424	-3.57865961684265	-3.62376348705585	-2.53031821698649
sgCAPN9_5	318	529	376	444	345	560	6.12341318897588	7.63370982886231	6.28071322913125	6.09253275773457	5.18018052749479	7.52081728037675	-0.318048313170106	0.0438862959675683	-0.537887070570712
sgCAPN9_6	125	183	101	154	77	126	2.41865223138232	2.65019360096352	1.69929111239095	2.12211815157047	1.16778636168958	1.70257360892664	-0.13189441004151	-0.320571954750078	-0.54394080550856
sgCAPN9_7	165	354	125	423	309	298	3.18647833658306	5.11314526272853	2.09912431530646	5.80501997590889	4.64120220671498	4.00842133125249	-0.682248160529534	-1.46751342251062	0.21146439347749
sgCAPN9_8	271	332	245	401	260	563	5.22121751536502	4.79627428870028	4.09829032988405	5.50381610923437	3.90759282565358	7.56103555460337	0.122472096694664	-0.425410077287024	-0.952303693427552
sgCAPN9_9	133	270	125	413	306	412	2.57221745242247	3.90327427098431	2.09912431530646	5.66810912742048	4.59628734665	5.53671575186381	-0.601672228380513	-1.43307992544674	-0.268561463647909
sgCAPNS1_1	443	649	644	569	717	555	8.52286976772819	9.36209695992547	10.7455173283545	7.80391836383979	10.7496231755528	7.4537868233324	-0.135492419050125	0.461464349811177	0.528240623500901
sgCAPNS1_10	160	209	135	293	186	331	3.09050007343297	3.02467747936054	2.26572148318793	4.02517894555947	2.79969294405065	4.45082234774524	0.0310589829640804	-0.82908239503336	-0.668803309057931
sgCAPNS1_2	487	608	423	574	568	648	9.367478483449	8.77156469014556	7.06371991817413	7.872373788084	8.51885179232525	8.70055332435742	0.0948265421721399	-0.156370582715874	-0.0304481632911995
sgCAPNS1_3	522	558	437	572	587	649	10.0393263254996	8.05140338553591	7.29695595320819	7.84499161838631	8.80331257273681	8.71395941576629	0.318350285919338	-0.104477160603067	0.0147180993219043
sgCAPNS1_4	314	578	577	642	525	616	6.04663057845581	8.33946790737977	9.6293163035487	8.80336755780523	7.87507213139381	8.27155839927354	-0.463823897086372	0.129377863725396	-0.0708660274557587
sgCAPNS1_5	248	456	212	489	322	583	4.77971750487459	6.58227432413222	3.54851967587521	6.70863157593245	4.83583326699658	7.82915738278079	-0.461660800474402	-0.918801210224068	-0.695092541784735
sgCAPNS1_6	538	416	704	673	745	709	10.3464567675799	6.0061452804445	11.7451003356433	9.22779118811933	11.1688285361593	9.51832490029856	0.784625511823428	0.348001774656962	0.23069826826455
sgCAPNS1_7	117	269	121	255	169	267	2.26508701034218	3.88887104489212	2.03248544815388	3.50491772130348	2.54517540368241	3.59283249757749	-0.779784925173403	-0.78613555388445	-0.497356591918714
sgCAPNS1_8	29	39	33	26	119	56	0.575869578900553	0.576129043687721	0.566430370796983	0.369659290918727	1.79659440259935	0.764147210305659	-0.00064987676325734	0.615702447639535	1.23334224384513
sgCAPNS1_9	377	328	419	275	465	419	7.25595669414697	4.73866138433151	6.99708105102155	3.77873941828032	6.97677493009414	5.63055839172591	0.614686273001417	0.888848169440618	0.309282289389515
sgCAPNS2_1	15	72	43	107	103	121	0.307130442080295	1.05143550473009	0.733027538678448	1.47863716367491	1.55704848225277	1.63554315188229	-1.77543693636443	-1.01232877497351	-0.0709559570204372
sgCAPNS2_10	219	295	303	232	269	160	4.22304357860406	4.26335492328914	5.06455390359655	3.19002276978012	4.04233740584853	2.15838071682827	-0.0137060295887039	0.66686847734197	0.905240381337571
sgCAPNS2_2	209	114	163	195	94	184	4.03108705230387	1.6563710006022	2.73219355325603	2.68345263037298	1.42230390205782	2.48012691064117	1.28314308923733	0.0259692690555398	-0.802184189784007
sgCAPNS2_3	142	199	198	344	369	244	2.74497832609264	2.88064521843861	3.31528364084116	4.7234242728504	5.53949940801466	3.28449239517345	-0.0695972304807488	-0.510700822569218	0.754085183915098
sgCAPNS2_4	285	511	87	512	153	496	5.48995665218527	7.37445175920283	1.4660550773569	7.02352652745581	2.30562948333583	6.66282743020899	-0.425741040706024	-2.26025628841709	-1.53097383846603
sgCAPNS2_5	575	444	506	594	740	478	11.0566959148906	6.4094356110259	8.4464764115903	8.14619548506083	11.093970436051	6.42151778484931	0.786651098104138	0.0522231873606986	0.78878954897101
sgCAPNS2_6	48	159	7	109	131	208	0.940586978870904	2.30451617475089	0.133277734305172	1.50601933337259	1.97625384285928	2.80187310445408	-1.29283062825657	-3.498232604972	-0.503623350321072
sgCAPNS2_7	406	345	259	339	493	362	7.81263062041751	4.98351622789879	4.3315263649181	4.65496884860619	7.39598029070065	4.86641118142025	0.648644379145109	-0.103896014556583	0.603883155990284
sgCAPNS2_8	533	686	524	931	861	690	10.2504785044298	9.89501632533661	8.74635131377694	12.7600910791205	12.905536458672	9.26360916353001	0.0509172653850403	-0.544885423548131	0.478343821102197
sgCAPNS2_9	383	406	376	453	594	398	7.37113060992708	5.86211301952256	6.28071322913125	6.21575252137414	8.90811391288844	5.34903047213962	0.330465138970495	0.0149993345304136	0.735842584374317
sgCAPRIN1_1	210	270	71	171	159	292	4.05028270493389	3.90327427098431	1.19949960874655	2.35486659400078	2.3954592034658	3.92798478279927	0.0533377698688999	-0.973212644707121	-0.713487097133528
sgCAPRIN1_10	837	644	373	564	980	532	16.0859569039555	9.29008082946451	6.23073407876681	7.73546293959558	14.6871592412497	7.14544672092836	0.792038705904321	-0.31208548886225	1.03945926586142
sgCAPRIN1_2	261	318	104	223	198	313	5.02926098906483	4.59462912340958	1.74927026275539	3.06680300614055	2.97935238431059	4.20951270238556	0.130398010288167	-0.809982295838817	-0.498654465946621
sgCAPRIN1_3	0	0	0	0	0	0	0.0191956526300184	0.014403226092193	0.0166597167881465	0.0136910848488417	0.0149716200216612	0.0134060914088712	0.414387622515585	0.283127108552664	0.159341662401356
sgCAPRIN1_4	65	202	69	254	74	270	1.26691307358122	2.92385489671519	1.16618017517026	3.49122663645464	1.12287150162459	3.6330507718041	-1.20655417531114	-1.58194331136123	-1.69398868845663
sgCAPRIN1_5	585	357	526	618	555	442	11.2486524411908	5.15635494100511	8.77967074735323	8.47478152143303	8.32422073204365	5.93889849412995	1.12532869967358	0.0509906609756143	0.487119846569846
sgCAPRIN1_6	310	314	362	656	437	468	5.96984796793573	4.53701621904081	6.0474771940972	8.99504274568902	6.55756956948762	6.2874568707606	0.39595037425891	-0.572796713773915	0.0606846094871538
sgCAPRIN1_7	140	38	2	26	28	29	2.7065870208326	0.561725817595528	0.0499791503644396	0.369659290918727	0.434176980628176	0.402182742266136	2.26853675605213	-2.88679789288965	0.110432061920411
sgCAPRIN1_8	1056	962	977	1005	691	876	20.2898048299295	13.8703067267819	16.2932030188073	13.7732313579348	10.3603610549896	11.7571421655801	0.548755296054809	0.24240317369937	-0.182463142406652
sgCAPRIN1_9	157	140	55	193	198	138	3.03291311554291	2.03085487899922	0.932944140136207	2.6560704606753	2.97935238431059	1.8634467058331	0.578617018293896	-1.50943081157686	0.677025210221498
sgCAPRIN2_1	95	161	133	120	144	214	1.84278265248177	2.33332262693527	2.23240204961164	1.65662126670985	2.17088490314088	2.88230965290731	-0.340499879647882	0.430353061735842	-0.408942097173169
sgCAPRIN2_10	536	515	544	639	538	495	10.3080654623199	7.43206466357161	9.07954564953987	8.76229430325871	8.06970319167541	6.64942133880012	0.471938645077745	0.0513114333295905	0.279286814766987
sgCAPRIN2_2	0	183	68	69	70	140	0.0191956526300184	2.65019360096352	1.14952045838211	0.958375939418921	1.06298502153795	1.89025888865084	-7.10917433354143	0.262368548385867	-0.830462570492754
sgCAPRIN2_3	23	47	19	133	43	49	0.460695663120443	0.691354852425266	0.333194335762931	1.83460536974479	0.658751280953095	0.670304570443561	-0.585612377484414	-2.46103398701775	-0.0250829087360706
sgCAPRIN2_4	302	367	337	550	388	440	5.81628274689559	5.30038720192704	5.63098427439353	7.54378775171179	5.82396018842622	5.91208631131221	0.133999649931524	-0.421901963736309	-0.0216668381699714
sgCAPRIN2_5	789	876	1182	1091	855	913	15.1645655777146	12.6316292828533	19.7084449603774	14.9506646549352	12.815706738542	12.2531675477083	0.263663433135318	0.3986043259726	0.0647582937444344
sgCAPRIN2_6	98	147	189	210	358	181	1.90036961037183	2.13167746164457	3.16534618974784	2.88881890310561	5.37481158777639	2.43990863641456	-0.165709123033754	0.131883528176427	1.13938705602571
sgCAPRIN2_7	19	144	86	228	231	223	0.383913052600369	2.08846778336799	1.44939536056875	3.13525843038476	3.47341584502541	3.00296447558715	-2.44359337261199	-1.11313318369555	0.209967735471325
sgCAPRIN2_8	214	195	159	178	233	290	4.12706531545397	2.82303231406983	2.66555468610345	2.45070418794267	3.50335908506873	3.90117259998152	0.547870627989838	0.121239426175771	-0.155168960923522
sgCAPRIN2_9	205	166	149	241	239	262	3.9543044417838	2.40533875739624	2.49895751822198	3.3132425334197	3.5931888051987	3.52580204053313	0.717183857224753	-0.406917438226049	0.027313268717573
sgCAPS_1	178	422	181	314	320	359	3.4360218207733	6.09256463699765	3.03206845544267	4.31269172738514	4.80589002695326	4.82619290719364	-0.826310453340107	-0.508286269635918	-0.00608194680601493
sgCAPS_10	364	612	272	702	463	588	7.00641320995673	8.82917759451433	4.54810268316401	9.62483264873574	6.94683169005082	7.89618783982515	-0.333602987407816	-1.08149662960002	-0.184801166301531
sgCAPS_2	0	31	0	10	1	5	0.0191956526300184	0.460903234950177	0.0166597167881465	0.150601933337259	0.0299432400433225	0.0804365484532273	-4.58561237748441	-3.17630451008463	-1.4256208383198
sgCAPS_3	21	79	70	129	100	114	0.422304357860406	1.15225808737544	1.1828398919584	1.77984103034942	1.51213362218779	1.54170051202019	-1.44810885373448	-0.589493584971108	-0.0279369057912235
sgCAPS_4	584	462	688	563	698	478	11.2294567885608	6.66869368068537	11.478544867033	7.72177185474674	10.4651623951412	6.42151778484931	0.751812053726117	0.571935928858162	0.704608462040613
sgCAPS_5	392	353	248	427	411	351	7.54389148359725	5.09874203663633	4.14826948024849	5.85978431530426	6.16830744892443	4.71894417592267	0.565167574691196	-0.498337945780402	0.386410570947278
sgCAPS_6	35	67	0	61	60	36	0.691043494680664	0.979419374269126	0.0166597167881465	0.848847260628187	0.913268821321336	0.496025382128235	-0.503150217292441	-5.67106920183421	0.880625634335293
sgCAPS_7	237	363	59	349	567	572	4.56856532594439	5.24277429755826	0.999583007288793	4.7918796970946	8.50388017230359	7.68169037728321	-0.198589254375167	-2.26119340767115	0.146697453149134
sgCAPS_8	568	559	767	890	742	706	10.9223263464805	8.0658066116281	12.7946624932965	12.198756600318	11.1239136760943	9.47810662607195	0.437389447877202	0.0688079877518981	0.230993658130554
sgCAPS_9	194	361	199	285	203	433	3.7431522628536	5.21396784537388	3.33194335762931	3.91565026676873	3.05421048441889	5.81824367145011	-0.478127950818009	-0.232888038451001	-0.929784228071627
sgCAPS2_1	724	593	806	702	730	652	13.9168481567634	8.55551629876266	13.4443914480343	9.62483264873574	10.9442542358344	8.7541776899929	0.701905686617117	0.482171092757909	0.322130076807363
sgCAPS2_10	571	514	757	765	724	503	10.9799133043705	7.41766143747941	12.6280653254151	10.4873709942128	10.8544245157044	6.75667007007109	0.565830337223395	0.267980564798799	0.683898923803737
sgCAPS2_2	182	166	128	356	188	294	3.51280443129337	2.40533875739624	2.1491034656709	4.8877172910365	2.82963618409397	3.95479696561701	0.546383168325576	-1.18542590005318	-0.482987057626774
sgCAPS2_3	9	60	83	93	73	57	0.191956526300184	0.878596791623775	1.39941621020431	1.28696197579112	1.10789988160293	0.777553301714531	-2.19442162015994	0.120855679653787	0.510814032902735
sgCAPS2_4	15	54	41	95	85	176	0.307130442080295	0.792177435070617	0.699708105102155	1.31434414548881	1.28755932186287	2.3728781793702	-1.36697209100907	-0.909517969389732	-0.881999132979542
sgCAPS2_5	602	776	614	717	839	715	11.5749785359011	11.191306673634	10.2457258247101	9.83019892146836	12.5761608181954	9.59876144875179	0.048631026007961	0.0597296749562148	0.389771402803223
sgCAPS2_6	359	296	226	462	292	483	6.91043494680664	4.27775814938133	3.78175571090927	6.33897228501372	4.38668466634674	6.48854824189367	0.691921598044495	-0.745192787416657	-0.56476472045099
sgCAPS2_7	101	159	217	219	193	145	1.95795656826188	2.30451617475089	3.63181825981595	3.01203866674518	2.90449428420228	1.9572893456952	-0.23511513040028	0.269951719804931	0.569429945708467
sgCAPS2_8	287	485	305	400	379	280	5.52834795744531	6.99996788080581	5.09787333717284	5.49012502438553	5.68921560823127	3.76711168589281	-0.340499879647882	-0.106943475209604	0.594770950511379
sgCAPS2_9	514	510	504	522	562	427	9.8857611044595	7.36004853311064	8.413156978014	7.16043737594423	8.42902207219528	5.73780712299688	0.425636763648546	0.232599549944879	0.55486578808044
sgCAPSL_1	153	128	38	61	128	86	2.95613050502284	1.8580161658929	0.649728954737715	0.848847260628187	1.9313389827943	1.1663299525718	0.669946907787234	-0.385666982971962	0.727625421975883
sgCAPSL_10	789	499	601	467	858	590	15.1645655777146	7.20161304609652	10.0291495064642	6.40742770925793	12.860621598607	7.92300002264289	1.07431218091796	0.646382065728962	0.698841663362288
sgCAPSL_2	267	240	279	277	349	371	5.14443490484494	3.47117748821852	4.66472070068103	3.806121587978	5.24006700758143	4.98706600410009	0.567587476743397	0.293469052774124	0.0713939631256544
sgCAPSL_3	82	309	332	216	228	336	1.59323916829153	4.46500008857984	5.5476856904528	2.97096541219866	3.42850098496042	4.5178528047896	-1.48669735141173	0.900954243179447	-0.398059330683558
sgCAPSL_4	259	218	103	179	180	217	4.9908696838048	3.15430651419027	1.73261054596724	2.46439527279151	2.70986322392068	2.92252792713392	0.661968375942867	-0.508286269635918	-0.108996775292364
sgCAPSL_5	447	162	337	251	327	257	8.59965237824826	2.34772585302746	5.63098427439353	3.45015338190812	4.91069136710489	3.45877158348877	1.87301439034211	0.706726621334932	0.505666411596186
sgCAPSL_6	159	122	275	98	178	171	3.07130442080295	1.77159680933974	4.59808183352845	1.35541740003533	2.67991998387736	2.30584772232585	0.793801212063709	1.76229494525122	0.216892684963516
sgCAPSL_7	373	330	468	450	410	371	7.1791740836269	4.76746783651589	7.81340717364073	6.17467926682762	6.15333582890277	4.98706600410009	0.590594675596005	0.33958759781266	0.303177434975009
sgCAPSL_8	542	508	908	530	435	508	10.4232393781	7.33124208092625	15.1436825604252	7.26996605473496	6.5276263294443	6.82370052711545	0.507674164244253	1.05869554194262	-0.0639958588974121
sgCAPSL_9	461	533	630	412	520	527	8.86839151506852	7.69132273323108	10.5122812933205	5.65441804257163	7.80021403128551	7.078416263884	0.20544073224409	0.894625332115768	0.140087105321412
sgCAPZA1_1	1019	1379	1386	1900	1469	1515	19.5795656826188	19.8764520072264	23.1070271851593	26.0267522976481	22.008281431842	20.3236345758488	-0.0217114922910868	-0.171663635772285	0.114888063953992
sgCAPZA1_10	9	117	28	110	30	116	0.191956526300184	1.69958067887878	0.48313178685625	1.51971041822143	0.464120220671498	1.56851269483793	-3.14632733195889	-1.65330776266987	-1.75682674679517
sgCAPZA1_2	869	1053	573	747	1025	869	16.700217788116	15.1810003011715	9.56267743639612	10.2409314669336	15.3608821422244	11.663299525718	0.137600061614463	-0.0988604246592848	0.39728508727232
sgCAPZA1_3	35	239	48	147	216	265	0.691043494680664	3.45677426212633	0.816326122619181	2.02628055762858	3.24884154470049	3.56602031475974	-2.32257797165062	-1.31161641296108	-0.134389540655353
sgCAPZA1_4	248	387	360	453	332	561	4.77971750487459	5.5884517237709	6.0141577605209	6.21575252137414	4.98554946721319	7.53422337178562	-0.22552328760346	-0.0475663518510796	-0.595706290748307
sgCAPZA1_5	49	86	61	41	94	123	0.959782631500922	1.25308067002079	1.03290244086509	0.575025563651353	1.42230390205782	1.66235533470003	-0.384699683558417	0.845005996160779	-0.224999039654571
sgCAPZA1_6	463	524	595	462	724	573	8.90678282032856	7.56169369840134	9.92919120573534	6.33897228501372	10.8544245157044	7.69509646869208	0.236195005089673	0.64742724575459	0.496271920627966
sgCAPZA1_7	93	140	84	154	151	123	1.80439134722173	2.03085487899922	1.41607592699246	2.12211815157047	2.27568624329251	1.66235533470003	-0.17057487820557	-0.583606360583871	0.453072865458067
sgCAPZA1_8	918	1063	1399	1157	1009	1125	17.6408047669869	15.3250325620934	23.3236035034052	15.8542762549587	15.1213362218779	15.095258926389	0.203026238303431	0.556918682395757	0.00249012796028447
sgCAPZA1_9	444	582	534	521	604	690	8.54206542035821	8.39708081174854	8.9129484816584	7.14674629109538	9.05783011310505	9.26360916353001	0.0246970751688496	0.318616193271289	-0.0324089058249446
sgCAPZA2_1	438	246	431	423	725	486	8.42689150457809	3.55759684477168	7.19699765247931	5.80501997590889	10.8693961357261	6.52876651612028	1.24409752046627	0.310094156152934	0.735389438314765
sgCAPZA2_10	89	196	22	286	164	300	1.72760873670166	2.83743554016203	0.383173486127371	3.92934135161758	2.4703173035741	4.03523351407024	-0.715811100611115	-3.35821786206601	-0.707955800112529
sgCAPZA2_2	239	455	444	548	462	565	4.60695663120443	6.56787109804002	7.41357397072521	7.51640558201411	6.93186007002915	7.58784773742111	-0.511611796040637	-0.019873704598774	-0.130448197170289
sgCAPZA2_3	373	467	635	594	593	448	7.1791740836269	6.74070981114634	10.5955798772612	8.14619548506083	8.89314229286678	6.01933504258318	0.0909173628198179	0.379264205641713	0.563089148460976
sgCAPZA2_4	425	719	916	727	914	753	8.17734802038786	10.370322786379	15.2769602947304	9.96710976995678	13.69903231982	10.1081929222889	-0.342755853588251	0.616110391949023	0.438548882304097
sgCAPZA2_5	857	636	998	900	955	845	16.4698699565558	9.17485502072696	16.6430570713584	12.3356674488064	14.3128687407081	11.341553331905	0.844071897758831	0.432084680531544	0.335694617262156
sgCAPZA2_6	134	216	130	105	130	145	2.59141310505249	3.12550006200589	2.1824228992472	1.45125499397722	1.96128222283762	1.9572893456952	-0.270348012878062	0.588629655526916	0.00294010505879017
sgCAPZA2_7	243	392	487	530	686	594	4.6837392417245	5.66046785423186	8.12994179261551	7.26996605473496	10.2855029548813	7.97662438827837	-0.273260542180134	0.161296395311397	0.366762093024152
sgCAPZA2_8	644	507	857	617	628	553	12.3811959463619	7.31683885483406	14.2940370042297	8.46109043658419	9.41714899362492	7.42697464051465	0.758858286054036	0.756497918147836	0.342515703231458
sgCAPZA2_9	324	430	435	503	622	525	6.23858710475599	6.2077904457352	7.26363651963189	6.90030676381623	9.32731927349495	7.05160408106626	0.00713947134230475	0.0740315098296742	0.403511026133057
sgCAPZA3_1	200	269	255	332	322	350	3.85832617863371	3.88887104489212	4.26488749776552	4.5591312546643	4.83583326699658	4.7055380845138	-0.011376283356316	-0.0962512585185977	0.0394047967907212
sgCAPZA3_10	150	141	384	178	177	200	2.89854354713278	2.04525810509141	6.41399096343642	2.45070418794267	2.6649483638557	2.69462437318311	0.503045242335983	1.38802596687067	-0.0159765978111741
sgCAPZA3_2	1459	986	1438	1266	1300	1143	28.0256528398269	14.2159841529945	23.9733324581429	17.3466045034825	19.4780776481813	15.3365685717487	0.979234001826568	0.466777176152153	0.344875572340763
sgCAPZA3_3	213	399	573	509	504	608	4.10786966282395	5.76129043687721	9.56267743639612	6.98245327290928	7.56066811093893	8.16430966800257	-0.488001580857992	0.453680598369494	-0.110817177865818
sgCAPZA3_4	167	162	288	145	250	152	3.2248696418431	2.34772585302746	4.81465815177435	1.99889838793089	3.75787662543697	2.0511319855573	0.457976891063269	1.26822823217333	0.873497373659477
sgCAPZA3_5	29	32	43	16	21	51	0.575869578900553	0.47530646104237	0.733027538678448	0.232748442430309	0.329375640476547	0.697116753261303	0.276884098765652	1.65509588593962	-1.08166643710244
sgCAPZA3_6	311	861	218	795	188	947	5.98904362056575	12.4155808914704	3.64847797660409	10.898103539678	2.82963618409397	12.7089746556099	-1.05175421771126	-1.57871045238981	-2.16715916227583
sgCAPZA3_7	898	853	1122	1174	1379	1112	17.2568917143866	12.3003550827329	18.7088619530886	16.087024697389	20.6608356298925	14.9209797380737	0.488472668409543	0.217824279500904	0.469556336724929
sgCAPZA3_8	529	522	719	592	938	732	10.1736958939098	7.53288724621696	11.9949960874655	8.11881331536315	14.0583512003399	9.8266650027026	0.433569035719206	0.563091910336335	0.51665362192132
sgCAPZA3_9	380	323	281	262	318	314	7.31354365203703	4.66664525387054	4.69804013425733	3.60075531524538	4.77594678690994	4.22291879379443	0.648184807124284	0.383759471659155	0.177546257778948
sgCAPZB_1	169	817	235	730	372	841	3.26326094710314	11.7818389434139	3.93169316200258	10.0081830245033	5.58441426807964	11.2879289662696	-1.85217847428846	-1.34795743803793	-1.0153029404098
sgCAPZB_10	17	6	17	30	0	3	0.345521747340332	0.100822582645351	0.299874902186638	0.424423630314094	0.0149716200216612	0.0536243656354849	1.77695770190029	-0.501144200391898	-1.84065833759864
sgCAPZB_2	70	331	167	193	165	265	1.36289133673131	4.78187106260809	2.79883242040862	2.6560704606753	2.48528892359577	3.56602031475974	-1.81090468932666	0.075531689144297	-0.520901341752908
sgCAPZB_3	46	340	198	389	128	437	0.902195673610867	4.91150009743783	3.31528364084116	5.33952309104827	1.9313389827943	5.87186803708559	-2.44465145483095	-0.687578584653298	-1.60421814177656
sgCAPZB_4	149	381	109	339	225	260	2.87934789450277	5.50203236721774	1.83256884669612	4.65496884860619	3.38358612489544	3.49898985771539	-0.934222515024282	-1.34490411406038	-0.04838537175334
sgCAPZB_5	128	108	117	93	61	134	2.47623918927238	1.56995164404904	1.96584658100129	1.28696197579112	0.928240441342997	1.80982234019761	0.657430553161914	0.611181306236868	-0.963277624262599
sgCAPZB_6	170	248	206	310	240	370	3.28245659973315	3.58640329695607	3.44856137514633	4.25792738798978	3.60816042522036	4.97365991269122	-0.127761794666597	-0.304156704078614	-0.463044377989485
sgCAPZB_7	116	426	22	340	103	340	2.24589135771216	6.15017754136643	0.383173486127371	4.66865993345503	1.55704848225277	4.57147717042508	-1.4533399175215	-3.6069388644145	-1.55384654848172
sgCAPZB_8	552	388	469	473	364	408	10.6151959044002	5.60285494986309	7.83006689042888	6.48957421835098	5.46464130790635	5.48309138622833	0.921896947764101	0.270900806219405	-0.0048627167730122
sgCAPZB_9	86	476	14	388	39	354	1.6700217788116	6.87033884597608	0.249895751822198	5.32583200619943	0.59886480086645	4.75916245014928	-2.0405143376412	-4.41360864082501	-2.99040545710332
sgCARD10_1	56	265	29	356	29	249	1.09415219991105	3.83125814052335	0.499791503644396	4.8877172910365	0.449148600649837	3.3515228522178	-1.80800479882086	-3.28976255986792	-2.89955202665221
sgCARD10_10	367	508	337	553	458	554	7.06400016784679	7.33124208092625	5.63098427439353	7.58486100625832	6.87197358994251	7.44038073192352	-0.0535722675030965	-0.42973562121434	-0.114651955422303
sgCARD10_2	227	375	254	412	475	459	4.37660879964421	5.41561301066458	4.24822778097737	5.65441804257163	7.12649113031075	6.16680204808076	-0.307311214997309	-0.412517426007923	0.208669374764925
sgCARD10_3	32	63	12	161	90	147	0.633456536790609	0.921806469900354	0.216576318245905	2.21795574551236	1.36241742197117	1.98410152851294	-0.54121825812596	-3.35628317619087	-0.542317063028897
sgCARD10_4	476	679	767	858	597	741	9.1563263045188	9.79419374269126	12.7946624932965	11.760641885155	8.95302877295342	9.94731982538244	-0.0971578576166037	0.121575288135357	-0.151932040021341
sgCARD10_5	0	0	0	1	0	0	0.0191956526300184	0.014403226092193	0.0166597167881465	0.0273821696976835	0.0149716200216612	0.0134060914088712	0.414387622515585	-0.716872891447336	0.159341662401356
sgCARD10_6	28	315	198	324	105	333	0.556673926270535	4.551419445133	3.31528364084116	4.44960257587356	1.58699172229609	4.47763453056299	-3.03141213053394	-0.424544178819504	-1.4964421755095
sgCARD10_7	284	369	451	573	417	513	5.47076099955526	5.32919365411142	7.53019198824224	7.85868270323515	6.2581371690544	6.8907309841598	0.0378242710513783	-0.0616008557078356	-0.138923754711638
sgCARD10_8	48	234	36	191	345	201	0.940586978870904	3.38475813166536	0.616409521161422	2.62868829097761	5.18018052749479	2.70803046459199	-1.84741947993421	-2.09238202653954	0.935758407286287
sgCARD10_9	579	798	462	718	804	625	11.1334785254107	11.5081776476622	7.71344887291185	9.8438900063172	12.0521541174373	8.39221322195338	-0.047754980397456	-0.351852468626397	0.522167788470719
sgCARD11_1	432	525	636	582	619	610	8.31171758879799	7.57609692449354	10.6122395940493	7.98190246687473	9.28240441342997	8.19112185082031	0.133691847950009	0.410924597608469	0.180437497856865
sgCARD11_10	403	377	637	383	458	437	7.75504366252745	5.44441946284897	10.6288993108375	5.25737658195522	6.87197358994251	5.87186803708559	0.510356681046308	1.01557722159638	0.226904946213991
sgCARD11_2	123	110	57	63	112	158	2.38026092612229	1.59875809623343	0.9662635737125	0.876229430325871	1.69179306244772	2.13156853401052	0.574168066552356	0.141108103680236	-0.333362330467811
sgCARD11_3	161	575	319	515	197	450	3.10969572606299	8.29625822910319	5.3311093722069	7.06459978200233	2.96438076428893	6.04614722540092	-1.4156873760421	-0.406172051983227	-1.02828534077441
sgCARD11_4	24	278	116	257	73	215	0.479891315750461	4.01850007972186	1.94918686421315	3.53229989100117	1.10789988160293	2.89571574431618	-3.06587749953888	-0.857735427287185	-1.38609247413316
sgCARD11_5	202	389	177	260	300	263	3.89671748389374	5.61725817595528	2.96542958829008	3.57337314554769	4.50645762652003	3.539208131942	-0.527606774048848	-0.269045457050823	0.348567219802606
sgCARD11_6	28	96	59	117	122	156	0.556673926270535	1.39711293094272	0.999583007288793	1.61554801216332	1.84150926266433	2.10475635119278	-1.32754422454397	-0.692625345200659	-0.19276458115103
sgCARD11_7	465	618	809	635	532	612	8.94517412558859	8.91559695106749	13.4943705983987	8.70752996386334	7.97987347154544	8.21793403363805	0.00477816795560182	0.632022251040296	-0.0424098785302487
sgCARD11_8	442	408	482	438	460	488	8.50367411509817	5.89091947170695	8.04664320867478	6.01038624864152	6.90191682998583	6.55557869893802	0.529593478128856	0.420929357853079	0.0742739478784613
sgCARD11_9	878	1164	997	892	1173	1187	16.8729786617862	16.7797583974049	16.6263973545703	12.2261387700157	17.5766819054303	15.926436593739	0.00799273811734746	0.443506748768701	0.142239234710643
sgCARD14_1	42	86	44	130	100	162	0.825413063090793	1.25308067002079	0.749687255466595	1.79353211519827	1.51213362218779	2.18519289964601	-0.602291118631044	-1.25844279665511	-0.531175009077926
sgCARD14_10	106	259	68	192	142	319	2.05393483141197	3.74483878397019	1.14952045838211	2.64237937582645	2.14094166309756	4.28994925083879	-0.866513204111721	-1.20080547193725	-1.00271509570762
sgCARD14_2	191	337	103	497	316	460	3.68556530496354	4.86829041916125	1.73261054596724	6.81816025472318	4.74600354686661	6.18020813948963	-0.401529313045442	-1.97643510537432	-0.380942247888574
sgCARD14_3	89	288	82	293	112	388	1.72760873670166	4.16253234064379	1.38275649341616	4.02517894555947	1.69179306244772	5.2149695580509	-1.26868496365542	-1.54150580493678	-1.62410572016965
sgCARD14_4	107	283	37	201	127	210	2.07313048404199	4.09051621018282	0.633069237949569	2.76559913946603	1.91636736277264	2.82868528727183	-0.980471994825627	-2.12715686075555	-0.561757526305828
sgCARD14_5	321	259	376	553	521	390	6.18100014686594	3.74483878397019	6.28071322913125	7.58486100625832	7.81518565130717	5.24178174086865	0.722936687601748	-0.27219434422786	0.576222861663889
sgCARD14_6	829	543	757	527	677	680	15.9323916829153	7.83535499415301	12.6280653254151	7.22889280018843	10.1507583746863	9.1295482494413	1.02389230749953	0.804787027365302	0.15297213752563
sgCARD14_7	270	245	236	471	295	376	5.202021862735	3.54319361867949	3.94835287879073	6.4621920486533	4.43159952641173	5.05409646114445	0.554022158530218	-0.710772691910918	-0.189625685238358
sgCARD14_8	157	185	193	74	209	142	3.03291311554291	2.6790000531479	3.23198505690043	1.02683136366313	3.14404020454886	1.91707107146858	0.179009559584658	1.65422126024391	0.71371584328909
sgCARD14_9	0	130	35	81	18	98	0.0191956526300184	1.88682261807729	0.599749804373276	1.12266895760502	0.284460780411564	1.32720304947825	-6.61903537902186	-0.904499894623107	-2.22208744423467
sgCARD16_1	894	695	918	719	1042	693	17.1801091038665	10.0246453601664	15.3102797283067	9.85758109116605	15.6153996825927	9.30382743775662	0.777187998818476	0.635195063512024	0.747073252342862
sgCARD16_10	44	71	182	50	146	83	0.86380436835083	1.0370322786379	3.04872817223082	0.698245327290928	2.2008281431842	1.12611167834518	-0.263684282597051	2.12640160486521	0.966696584458961
sgCARD16_2	1306	994	1285	1320	1197	1018	25.0887179874341	14.3312099617321	21.4243957895565	18.0859230853199	17.9360007859502	13.6608071456398	0.807878332880009	0.244387284633784	0.392815519024329
sgCARD16_3	803	576	883	731	876	621	15.4333047145348	8.31066145519538	14.7271896407215	10.0218741093521	13.1301107589969	8.3385888563179	0.893011805049032	0.555329829660054	0.655003924715487
sgCARD16_4	284	184	105	217	257	276	5.47076099955526	2.66459682705571	1.76592997954353	2.9846564970475	3.8626779655886	3.71348732025733	1.03782427105138	-0.757136761661063	0.0568267517754228
sgCARD16_5	142	200	92	215	295	178	2.74497832609264	2.8950484445308	1.54935366129763	2.95727432734981	4.43159952641173	2.39969036218795	-0.0767927318849528	-0.932601582502773	0.88497925076605
sgCARD16_6	107	75	201	229	193	134	2.07313048404199	1.09464518300667	3.3652627912056	3.1489495152336	2.90449428420228	1.80982234019761	0.921347611235469	0.0958485403600835	0.682438907537654
sgCARD16_7	21	76	44	50	37	44	0.422304357860406	1.10904840909886	0.749687255466595	0.698245327290928	0.568921560823127	0.603274113399205	-1.39296729954202	0.102554862910843	-0.0845839204847325
sgCARD16_8	401	278	644	409	577	380	7.71665235726741	4.01850007972186	10.7455173283545	5.61334478802511	8.6535963725202	5.10772082677993	0.941318001865327	0.936802359357835	0.760620157408714
sgCARD16_9	172	154	340	135	327	214	3.32084790499319	2.23250004428992	5.68096342475797	1.86198753944248	4.91069136710489	2.88230965290731	0.572891444878073	1.6092921963265	0.76870081742998
sgCARD17_1	393	341	293	282	523	295	7.56308713622727	4.92590332353002	4.89795673571508	3.87457701222221	7.84512889135049	3.96820305702588	0.618586927086065	0.338141210557147	0.983311298309857
sgCARD17_10	181	273	212	313	180	308	3.49360877866336	3.94648394926089	3.54851967587521	4.2990006425363	2.70986322392068	4.14248224534121	-0.175849820246244	-0.276784020113125	-0.612275478419812
sgCARD17_2	195	237	463	268	389	460	3.76234791548361	3.42796780994194	7.7301085897	3.68290182433843	5.83893180844788	6.18020813948963	0.134279703322851	1.06964574112361	-0.0819509642783705
sgCARD17_3	623	515	943	700	865	569	11.9780872411315	7.43206466357161	15.7267726480103	9.59745047903805	12.9654229387586	7.64147210305659	0.688562585954581	0.712499523903882	0.762746768075978
sgCARD17_4	203	187	247	147	330	186	3.91591313652376	2.70780650533229	4.13160976346034	2.02628055762858	4.95560622716987	2.50693909345892	0.532224112809444	1.02787005331059	0.983134609320938
sgCARD17_5	522	429	528	328	423	452	10.0393263254996	6.193387219643	8.81299018092952	4.50436691526893	6.34796688918437	6.07295940821866	0.696861909173068	0.968307246931449	0.0638948769183214
sgCARD17_6	70	141	444	168	316	176	1.36289133673131	2.04525810509141	7.41357397072521	2.31379333945425	4.74600354686661	2.3728781793702	-0.585612377484414	1.67990919812424	1.00007514245777
sgCARD17_7	318	232	245	179	290	217	6.12341318897588	3.35595167948098	4.09829032988405	2.46439527279151	4.35674142630342	2.92252792713392	0.867614091626175	0.733788517562229	0.576032680532715
sgCARD17_8	451	552	524	400	576	485	8.67643498876834	7.96498402898275	8.74635131377694	5.49012502438553	8.63862475249853	6.51536042471141	0.123430914696067	0.671842294651229	0.406956667441058
sgCARD17_9	1089	743	898	971	896	708	20.9232613667201	10.7160002125916	14.9770853925437	13.3077344730742	13.4295431594301	9.50491880888969	0.965341231071844	0.17049191046133	0.498664020081102
sgCARD18_1	302	333	385	506	373	390	5.81628274689559	4.81067751479247	6.43065068022457	6.94138001836276	5.5993858881013	5.24178174086865	0.273857313514486	-0.110257791182595	0.0952113249816411
sgCARD18_10	1066	974	1682	1117	1679	1027	20.4817613562297	14.0431454398882	28.0383033544506	15.3066328610051	25.1523216363909	13.7814619683196	0.544473674703038	0.873242097039423	0.867962630873602
sgCARD18_2	252	215	273	118	287	174	4.85650011539466	3.1110968359137	4.56476239995215	1.62923909701217	4.31182656623844	2.34606599655246	0.642493695046428	1.48634142820525	0.878055552011341
sgCARD18_3	1850	1670	2816	1934	2640	1880	35.5311530181641	24.0677908000546	46.9304221922088	26.4922491825087	39.5400484772073	25.2168579400868	0.561980784324972	0.824953105895822	0.648926115045255
sgCARD18_4	3928	2838	4538	3151	3431	2933	75.4197191833425	40.890758875736	75.6184545013972	43.1542994435491	51.3825999143414	39.3334721936281	0.883166941249882	0.809234062034181	0.385522344227513
sgCARD18_5	733	680	814	954	813	602	14.0896090304335	9.80859696878346	13.5776691823394	13.0749860306439	12.1868986976322	8.08387311954934	0.522512887346728	0.054426434747993	0.592212454767519
sgCARD18_6	179	168	216	228	223	302	3.45521747340332	2.43414520958062	3.6151585430278	3.13525843038476	3.35364288485212	4.06204569688798	0.505361282563076	0.2054745529002	-0.27647739901399
sgCARD18_7	1458	1090	1967	1142	1472	1154	28.0064571871969	15.7139196665826	32.7863226390724	15.6489099822261	22.053196291907	15.4840355772463	0.833716404109869	1.06703192567743	0.510206241133786
sgCARD18_8	255	357	197	520	341	324	4.91408707328472	5.15635494100511	3.29862392405302	7.13305520624654	5.12029404740814	4.35697970788314	-0.0694281547486701	-1.11265583364623	0.232898269371438
sgCARD18_9	1651	1303	1828	1523	1704	1576	31.7112181447905	18.7818068242197	30.47062200552	20.8652133096348	25.5266121369324	21.1414061517899	0.755657439703954	0.546319280808059	0.271930741522382
sgCARD6_1	344	623	489	496	563	582	6.62250015735636	8.98761308152845	8.16326122619181	6.80446916987434	8.44399369221694	7.81575129137192	-0.440562044681131	0.262663005992949	0.111540941599654
sgCARD6_10	236	441	295	406	516	408	4.54936967331437	6.36622593274932	4.93127616929138	5.57227153347858	7.74032755119886	5.48309138622833	-0.484771687977586	-0.176304510084633	0.497405099774543
sgCARD6_2	455	477	520	532	597	522	8.75321759928841	6.88474207206827	8.67971244662435	7.29734822443264	8.95302877295342	7.01138580683965	0.346410828699579	0.250274948071997	0.352676200352521
sgCARD6_3	575	665	482	632	734	655	11.0566959148906	9.59254857740056	8.04664320867478	8.66645670931682	11.004140715921	8.79439596421952	0.204934256886636	-0.107055202039904	0.323390097507
sgCARD6_4	68	8	40	81	55	60	1.32450003147127	0.129629034829737	0.683048388314008	1.12266895760502	0.838410721213029	0.817771575941144	3.35298707785144	-0.716872891447336	0.0359592468960748
sgCARD6_5	404	411	567	592	488	518	7.77423931515747	5.93412914998353	9.46271913566724	8.11881331536315	7.32112219059235	6.95776144120416	0.389665193104355	0.220985933511343	0.0734415889957094
sgCARD6_6	527	708	468	887	718	877	10.1353045886497	10.2118872993649	7.81340717364073	12.1576833457715	10.7645947955744	11.7705482569889	-0.0108600753654766	-0.637844645282065	-0.128887506694703
sgCARD6_7	1	37	19	2	0	10	0.0383913052600369	0.547322591503335	0.333194335762931	0.0410732545465252	0.0149716200216612	0.147467005497583	-3.833539890928	3.02009270271887	-3.30008995623594
sgCARD6_8	601	604	500	472	424	493	11.5557828832711	8.71395178577679	8.34651811086142	6.47588313350214	6.36293850920603	6.62260915598238	0.407215967113332	0.366097528408478	-0.0577065381582567
sgCARD6_9	86	139	241	213	211	136	1.6700217788116	2.01645165290702	4.03165146273146	2.92989215765213	3.17398344459218	1.83663452301536	-0.271951898580652	0.460523359426112	0.789230034004029
sgCARD8_1	1	74	6	40	3	69	0.0383913052600369	1.08024195691448	0.116618017517026	0.561334478802511	0.059886480086645	0.938426398620985	-4.8144310679803	-2.26706997400782	-3.96994135454361
sgCARD8_10	24	50	58	48	19	42	0.479891315750461	0.734564530701845	0.982923290500646	0.670863157593245	0.299432400433225	0.576461930581462	-0.614181529681185	0.551060313799298	-0.944994997413378
sgCARD8_2	591	782	573	890	752	808	11.3638263569709	11.2777260301871	9.56267743639612	12.198756600318	11.2736298763109	10.8455279497768	0.0109724908534949	-0.35124758629357	0.0558518246433075
sgCARD8_3	187	243	309	249	192	324	3.60878269444347	3.5143871664951	5.16451220432543	3.42277121221043	2.88952266418062	4.35697970788314	0.0382391366303374	0.593467229164815	-0.59249720824638
sgCARD8_4	215	458	397	587	358	501	4.14626096808398	6.6110807763166	6.63056728168232	8.05035789111894	5.37481158777639	6.72985788725335	-0.673075218734753	-0.279920615740051	-0.324361857726363
sgCARD8_5	136	143	76	105	173	153	2.62980441031253	2.0740645572758	1.28279819268728	1.45125499397722	2.60506188376906	2.06453807696617	0.342494704033801	-0.178006805315633	0.335498617555184
sgCARD8_6	195	246	180	275	218	272	3.76234791548361	3.55759684477168	3.01540873865452	3.77873941828032	3.27878478474381	3.65986295462184	0.0807302350461168	-0.3255514611423	-0.158628418917322
sgCARD8_7	92	149	154	196	84	130	1.78519569459172	2.16048391382895	2.58225610216271	2.69714371522182	1.27258770184121	1.75619797456213	-0.275272256872263	-0.0628003056294744	-0.464690402998391
sgCARD8_8	19	28	24	31	34	35	0.383913052600369	0.417693556673598	0.416492919703664	0.438114715162935	0.524006700758143	0.482619290719364	-0.121665277724623	-0.0730167016726113	0.118699677904011
sgCARD8_9	0	10	0	35	49	31	0.0191956526300184	0.158435487014123	0.0166597167881465	0.492879054558302	0.748581001083062	0.428994925083879	-3.04504399612171	-4.88679789288965	0.803197852176082
sgCARD9_1	50	87	41	123	9	46	0.978978284130941	1.26748389611299	0.699708105102155	1.69769452125637	0.149716200216612	0.630086296216947	-0.372618654150216	-1.27875177905545	-2.07331909438892
sgCARD9_10	41	33	9	75	33	20	0.806217410460775	0.489709687134563	0.166597167881465	1.04052244851197	0.509035080736482	0.281527919586296	0.719242204044007	-2.64287231000356	0.854487080872936
sgCARD9_2	974	1127	1316	1059	1403	1124	18.715761314268	16.2468390319937	21.940847009989	14.5125499397722	21.0201545104124	15.0818528349801	0.204094678753767	0.596318189358617	0.478959596601518
sgCARD9_3	345	519	270	450	459	481	6.64169580998638	7.48967756794038	4.51478324958771	6.17467926682762	6.88694520996417	6.46173605907593	-0.173351962876144	-0.451707473348845	0.0919423771157706
sgCARD9_4	425	636	587	771	689	798	8.17734802038786	9.17485502072696	9.79591347143017	10.5695175033058	10.3304178149463	10.7114670356881	-0.166052319514876	-0.109657583879052	-0.0522574788610881
sgCARD9_5	281	469	227	735	312	693	5.4131740416652	6.76951626333073	3.79841542769741	10.0766384487475	4.68611706677997	9.30382743775662	-0.32257797165062	-1.40754483333961	-0.989431343244286
sgCARD9_6	100	97	116	195	86	159	1.93876091563186	1.41151615703492	1.94918686421315	2.68345263037298	1.30253094188453	2.14497462541939	0.457889261152173	-0.461218015979139	-0.719642936637277
sgCARD9_7	22	241	72	149	75	238	0.441500010490424	3.48558071431071	1.2161593255347	2.05366272732626	1.13784312164625	3.20405584672022	-2.980913658702	-0.755867023063199	-1.49359763213581
sgCARD9_8	13	39	2	18	52	54	0.268739136820258	0.576129043687721	0.0499791503644396	0.260130612127993	0.793495861148046	0.737335027487917	-1.10018555031417	-2.37983790416977	0.105902403439897
sgCARD9_9	220	588	410	624	392	549	4.24223923123408	8.4835001683017	6.84714359992823	8.55692803052608	5.88384666851287	7.37335027487917	-0.999833641923443	-0.321590687315102	-0.325560643752059
sgCARF_1	130	116	53	169	89	125	2.51463049453242	1.68517745278659	0.899624706559913	2.32748442430309	1.34744580194951	1.68916751751777	0.577445904469632	-1.37137632542157	-0.326085164768885
sgCARF_10	410	477	647	526	459	425	7.88941323093758	6.88474207206827	10.795496478719	7.21520171533959	6.88694520996417	5.71099494017914	0.19651539821652	0.581317959800074	0.270122093119894
sgCARF_2	106	108	56	136	157	150	2.05393483141197	1.56995164404904	0.949603856924353	1.87567862429132	2.36551596342248	2.02431980273955	0.387670284139807	-0.982014960243121	0.224717671253381
sgCARF_3	23	65	85	44	50	64	0.460695663120443	0.95061292208474	1.4327356437806	0.616098818197878	0.763552621104723	0.871395941576629	-1.04504399612171	1.21753876692509	-0.190600808655602
sgCARF_4	752	1108	884	1263	1094	1076	14.4543264304039	15.9731777362421	14.7438493575097	17.3055312489359	16.3939239237191	14.4383604473543	-0.144149972974196	-0.231119994654079	0.183254282345686
sgCARF_5	829	1370	1418	1453	1332	1537	15.9323916829153	19.7468229723966	23.6401381223799	19.9068373702159	19.9571694888744	20.6185685868439	-0.309657707029352	0.247974428693621	-0.0470370604714958
sgCARF_6	35	16	14	26	24	35	0.691043494680664	0.244854843567282	0.249895751822198	0.369659290918727	0.374290500541531	0.482619290719364	1.49684978270756	-0.564869798002285	-0.366727149266231
sgCARF_7	24	128	13	53	41	101	0.479891315750461	1.8580161658929	0.233236035034052	0.739318581837453	0.628808040909772	1.36742132370486	-1.95298344313294	-1.6644054715532	-1.12076625679138
sgCARF_8	243	403	110	428	278	525	4.6837392417245	5.81890334124599	1.84922856348427	5.8734754001531	4.17708198604349	7.05160408106626	-0.313086522673322	-1.66729086259678	-0.755456015061758
sgCARF_9	438	876	549	670	589	782	8.42689150457809	12.6316292828533	9.1628442334806	9.1867179335728	8.83325581278013	10.4969695731462	-0.583968280393789	-0.00375403923549733	-0.24895569064048
sgCARHSP1_1	52	200	90	103	58	198	1.01736958939098	2.8950484445308	1.51603422772134	1.42387282427954	0.883325581278013	2.66781219036537	-1.50874361410014	0.0904820306102684	-1.59463990878045
sgCARHSP1_10	153	87	27	264	212	108	2.95613050502284	1.26748389611299	0.466472070068103	3.62813748494306	3.18895506461384	1.46126396356696	1.22174254457319	-2.95936651884029	1.12586695785027
sgCARHSP1_2	352	462	544	472	467	677	6.77606537839651	6.66869368068537	9.07954564953987	6.47588313350214	7.00671817013746	9.08932997521468	0.0230436125265303	0.487543154877558	-0.375435081151582
sgCARHSP1_3	500	592	692	652	611	575	9.61702196763924	8.54111307267047	11.5451837341856	8.94027840629365	9.16263145325668	7.72190865150982	0.171166121164791	0.368899469143447	0.246804503651697
sgCARHSP1_4	68	38	374	173	117	66	1.32450003147127	0.561725817595528	6.24739379555495	2.38224876369846	1.76665116255603	0.898208124394371	1.23750986043151	1.39093039808718	0.975895521305426
sgCARHSP1_5	121	69	126	246	210	155	2.34186962086225	1.00822582645351	2.11578403209461	3.38169795766391	3.15901182457052	2.09135025978391	1.21584194313351	-0.676555436259848	0.595038632246294
sgCARHSP1_6	96	241	93	158	216	250	1.86197830511179	3.48558071431071	1.56601337808578	2.17688249096584	3.24884154470049	3.36492894362667	-0.904562772571881	-0.475166995054054	-0.0506506591049354
sgCARHSP1_7	293	195	305	321	251	214	5.64352187322542	2.82303231406983	5.09787333717284	4.40852932132704	3.77284824545863	2.88230965290731	0.999350123236743	0.209598073130699	0.388428736311813
sgCARHSP1_8	333	212	238	279	392	285	6.41134797842616	3.06788715763712	3.98167231236702	3.83350375767568	5.88384666851287	3.83414214293717	1.0633822947638	0.0547108995884464	0.617855827881574
sgCARHSP1_9	85	109	62	103	351	143	1.65082612618159	1.58435487014123	1.04956215765323	1.42387282427954	5.27001024762476	1.93047716287745	0.0592926636930248	-0.440032686088511	1.44884827959634
sgCARKD_1	396	207	255	309	287	259	7.62067409411732	2.99587102717615	4.26488749776552	4.24423630314094	4.31182656623844	3.48558376630652	1.34694310151745	0.00700270327842656	0.306898850815215
sgCARKD_10	218	211	283	203	211	265	4.20384792597404	3.05348393154492	4.73135956783362	2.79298130916371	3.17398344459218	3.56602031475974	0.461254227553561	0.760448886085851	-0.168020318536633
sgCARKD_2	197	305	305	290	226	344	3.80073922074365	4.40738718421107	5.09787333717284	3.98410569101294	3.3985577449171	4.62510153606057	-0.213643600097456	0.355639608337032	-0.444562401973259
sgCARKD_3	144	462	123	256	314	417	2.78336963135267	6.66869368068537	2.06580488173017	3.51860880615232	4.71606030682329	5.60374620890817	-1.26057167072972	-0.768301130254339	-0.248809451292247
sgCARKD_4	117	283	195	238	271	232	2.26508701034218	4.09051621018282	3.26530449047672	3.27216927887317	4.07228064589186	3.12361929826699	-0.852716447627254	-0.00302985531287625	0.382618358997416
sgCARKD_5	41	35	37	64	40	53	0.806217410460775	0.518516139318949	0.633069237949569	0.889920515174712	0.613836420888111	0.723928936079046	0.636780043852034	-0.491313191032205	-0.237993835144028
sgCARKD_6	135	405	397	434	363	467	2.61060875768251	5.84770979343037	6.63056728168232	5.95562190924615	5.44966968788469	6.27405077935173	-1.16348545341925	0.154880138360222	-0.203228416983352
sgCARKD_7	413	626	481	779	440	715	7.94700018882764	9.03082275980503	8.02998349188663	10.6790461820965	6.60248442955261	9.59876144875179	-0.184447052787128	-0.411313868966985	-0.539839269305379
sgCARKD_8	52	194	88	122	101	211	1.01736958939098	2.80862908797764	1.48271479414504	1.68400343640753	1.52710524220945	2.8420913786807	-1.46502223667083	-0.183653965820178	-0.896153450190347
sgCARKD_9	115	229	166	250	200	289	2.22669570508214	3.3127420012044	2.78217270362047	3.43646229705927	3.00929562435391	3.88776650857265	-0.573121433301217	-0.304712152924056	-0.369515736434649
sgCARM1_1	151	381	283	393	517	431	2.9177391997628	5.50203236721774	4.73135956783362	5.39428743044364	7.75529917122052	5.79143148863237	-0.915113692076577	-0.18917759139903	0.421262447924442
sgCARM1_10	316	302	176	251	331	279	6.08502188371585	4.36417750593449	2.94876987150194	3.45015338190812	4.97057784719153	3.75370559448394	0.479552669182042	-0.226547264864255	0.405098076803315
sgCARM1_2	293	711	350	597	542	605	5.64352187322542	10.2550969776414	5.84756059263944	8.18726873960735	8.12958967176205	8.12409139377596	-0.861673463614447	-0.48554734534088	0.0009760667327674
sgCARM1_3	27	138	44	238	139	267	0.537478273640516	2.00204842681483	0.749687255466595	3.27216927887317	2.09602680303257	3.59283249757749	-1.89719852815032	-2.12588660309841	-0.777464511111449
sgCARM1_4	594	445	523	491	838	639	11.421413314861	6.42383883711809	8.72969159698879	6.73601374563013	12.5611891981738	8.57989850167758	0.830233580790587	0.374035604750874	0.549940567953818
sgCARM1_5	150	706	169	658	416	771	2.89854354713278	10.1830808471805	2.83215185398491	9.0224249153867	6.24316554903274	10.3495025676486	-1.81277404296873	-1.67161661031769	-0.72921180142206
sgCARM1_6	312	363	209	437	482	460	6.00823927319577	5.24277429755826	3.49854052551077	5.99669516379268	7.23129247046238	6.18020813948963	0.196611829249508	-0.777414433382387	0.226598100807792
sgCARM1_7	82	177	200	200	323	233	1.59323916829153	2.56377424441036	3.34860307441746	2.75190805461719	4.85080488701824	3.13702538967586	-0.686306377103887	0.283127108552664	0.628826945702577
sgCARM1_8	115	257	116	344	138	261	2.22669570508214	3.7160323317858	1.94918686421315	4.7234242728504	2.08105518301091	3.51239594912426	-0.738858637780096	-1.27696072352946	-0.755140266412586
sgCARM1_9	21	31	1	14	35	23	0.422304357860406	0.460903234950177	0.0333194335762931	0.205366272732626	0.538978320779805	0.321746193812909	-0.126180758847117	-2.62376348705585	0.744304163122513
sgCARNS1_1	0	10	1	29	9	1	0.0191956526300184	0.158435487014123	0.0333194335762931	0.410732545465252	0.149716200216612	0.0268121828177424	-3.04504399612171	-3.62376348705585	2.48126975728872
sgCARNS1_10	599	623	502	828	509	828	11.5173915780111	8.98761308152845	8.37983754443771	11.3499093396898	7.63552621104723	11.1136497779542	0.357804094149219	-0.437686593137559	-0.541533192235535
sgCARNS1_2	161	422	271	354	330	394	3.10969572606299	6.09256463699765	4.53144296637586	4.86033512133881	4.95560622716987	5.29540610650413	-0.970276227719739	-0.10108526458904	-0.095679773855891
sgCARNS1_3	0	0	0	0	0	0	0.0191956526300184	0.014403226092193	0.0166597167881465	0.0136910848488417	0.0149716200216612	0.0134060914088712	0.414387622515585	0.283127108552664	0.159341662401356
sgCARNS1_4	0	39	0	4	6	21	0.0191956526300184	0.576129043687721	0.0166597167881465	0.0684554242442086	0.104801340151629	0.294934010995167	-4.90754047237178	-2.0388009863347	-1.49273503417834
sgCARNS1_5	103	128	92	77	149	166	1.99634787352192	1.8580161658929	1.54935366129763	1.06790461820965	2.24574300324919	2.23881726528149	0.103600085233424	0.536883700798447	0.00445606042318536
sgCARNS1_6	100	343	68	245	124	356	1.93876091563186	4.9547097757144	1.14952045838211	3.36800687281507	1.87145250270765	4.78597463296702	-1.35366564943472	-1.55086294000841	-1.35465431696566
sgCARNS1_7	57	104	63	121	118	151	1.11334785254107	1.51233873968027	1.06622187444138	1.67031235155869	1.78162278257769	2.03772589414842	-0.441876900022964	-0.647610229010222	-0.193768087734285
sgCARNS1_8	302	481	292	337	349	486	5.81628274689559	6.94235497643704	4.88129701892694	4.6275866789085	5.24006700758143	6.52876651612028	-0.255327730241424	0.0770045266927282	-0.317225187848657
sgCARNS1_9	241	236	37	167	125	230	4.64534793646446	3.41356458384975	0.633069237949569	2.30010225460541	1.88642412272932	3.09680711544925	0.444507610891921	-1.86126280078251	-0.715127455514784
sgCARS_1	71	149	2	90	38	142	1.38208698936133	2.16048391382895	0.0499791503644396	1.2458887212446	0.583893180844788	1.91707107146858	-0.644506066537982	-4.63970503092488	-1.71512745551478
sgCARS_10	33	153	27	219	39	181	0.652652189420627	2.21809681819773	0.466472070068103	3.01203866674518	0.59886480086645	2.43990863641456	-1.76493607692898	-2.69087768291439	-2.02652488290998
sgCARS_2	335	226	368	290	337	310	6.4497392836862	3.26953232292782	6.14743549482607	3.98410569101294	5.0604075673215	4.16929442815895	0.980156558003431	0.625728771704776	0.279450328552938
sgCARS_3	687	609	520	696	568	862	13.2066090094527	8.78596791623775	8.67971244662435	9.54268613964269	8.51885179232525	11.5694568858559	0.587986944767436	-0.13674817503725	-0.441590244471016
sgCARS_4	78	194	57	319	175	260	1.51645655777146	2.80862908797764	0.9662635737125	4.38114715162935	2.63500512381238	3.49898985771539	-0.889161943056922	-2.18081999120713	-0.40913271553123
sgCARS_5	0	3	0	28	12	17	0.0191956526300184	0.0576129043687721	0.0166597167881465	0.39704146061641	0.194631060281596	0.241309645359682	-1.58561237748441	-4.57485388657491	-0.310143620899863
sgCARS_6	0	0	0	0	0	0	0.0191956526300184	0.014403226092193	0.0166597167881465	0.0136910848488417	0.0149716200216612	0.0134060914088712	0.414387622515585	0.283127108552664	0.159341662401356
sgCARS_7	80	397	78	471	108	532	1.55484786303149	5.73248398469283	1.31611762626358	6.4621920486533	1.63190658236107	7.14544672092836	-1.88238699514344	-2.29573519263207	-2.13046573558089
sgCARS_8	250	517	195	457	352	477	4.81810881013463	7.46087111575599	3.26530449047672	6.27051686076951	5.28498186764642	6.40811169344044	-0.630877111220196	-0.941366835429071	-0.278000772308212
sgCARS_9	165	174	78	257	165	263	3.18647833658306	2.52056456613378	1.31611762626358	3.53229989100117	2.48528892359577	3.539208131942	0.338215942030182	-1.42431939869349	-0.510013025610172
sgCARS2_1	76	337	163	177	101	265	1.47806525251142	4.86829041916125	2.73219355325603	2.43701310309383	1.52710524220945	3.56602031475974	-1.7197052730717	0.16494568220435	-1.22351543112834
sgCARS2_10	45	82	1	66	17	100	0.883000020980848	1.19546776565202	0.0333194335762931	0.917302684872396	0.269489160389902	1.35401523229599	-0.437089852774326	-4.78296208190511	-2.32894481890813
sgCARS2_2	61	216	118	243	62	206	1.19013046306114	3.12550006200589	1.98250629778944	3.34062470311738	0.943212061364658	2.77506092163634	-1.39296729954202	-0.752792465702279	-1.55686537159805
sgCARS2_3	10	84	89	29	25	43	0.211152178930203	1.22427421783641	1.49937451093319	0.410732545465252	0.389262120563192	0.589868021990334	-2.53557169498482	1.86808960927382	-0.599650238094848
sgCARS2_4	362	646	158	623	269	704	6.96802190469669	9.31888728164889	2.6488949693153	8.54323694567724	4.04233740584853	9.45129444325421	-0.41940854148117	-1.68939215502523	-1.22532218783397
sgCARS2_5	741	1331	723	1257	924	1483	14.2431742514737	19.1850971548011	12.0616349546181	17.2233847398429	13.8487485200366	19.8946396507649	-0.429715367934872	-0.51394321124342	-0.522624158815771
sgCARS2_6	29	607	74	185	41	316	0.575869578900553	8.75716146405336	1.24947875911099	2.54654178188456	0.628808040909772	4.24973097661218	-3.92664929531948	-1.02721301205949	-2.75667994495929
sgCARS2_7	154	272	137	313	135	227	2.97532615765286	3.9320807231687	2.29904091676422	4.2990006425363	2.03614032294593	3.05658884122264	-0.402245113130029	-0.902969183560794	-0.586085510513045
sgCARS2_8	683	780	991	678	954	751	13.1298263989326	11.2489195780028	16.5264390538414	9.29624661236353	14.2978971206865	10.0813807394712	0.223061399259505	0.830055654694807	0.504109733646831
sgCARS2_9	240	161	168	225	302	206	4.62615228383445	2.33332262693527	2.81549213719677	3.09418517583823	4.53640086656336	2.77506092163634	0.987426955860923	-0.136172417580339	0.709028688374983
sgCARTPT_1	58	74	55	76	30	89	1.13254350517109	1.08024195691448	0.932944140136207	1.05421353336081	0.464120220671498	1.20654822679841	0.0682119813815468	-0.176304510084633	-1.37831512354144
sgCARTPT_10	834	1150	892	847	996	870	16.0283699460654	16.5781132321142	14.8771270918149	11.6100399518178	14.9267051615963	11.6767056171268	-0.0486521082552294	0.357723019110688	0.354262448200688
sgCARTPT_2	256	293	99	229	147	243	4.93328272591474	4.23454847110475	1.66597167881465	3.1489495152336	2.21579976320586	3.27108630376458	0.2203398268731	-0.918506752616987	-0.56194230953258
sgCARTPT_3	468	685	500	668	642	830	9.00276108347865	9.88061309924442	8.34651811086142	9.15933576387512	9.62675167392818	11.140461960772	-0.134233031141849	-0.134068498893588	-0.21068807704104
sgCARTPT_4	323	483	346	449	393	566	6.21939145212597	6.97116142862143	5.78092172548685	6.16098818197878	5.89881828853453	7.60125382882998	-0.164625611874383	-0.0918622300861123	-0.365811443084496
sgCARTPT_5	548	767	518	554	534	753	10.5384132938801	11.0616776388042	8.64639301304806	7.59855209110716	8.00981671158876	10.1081929222889	-0.069912539200371	0.186373875673077	-0.335683969578798
sgCARTPT_6	158	308	150	201	150	241	3.05210876817293	4.45059686248765	2.51561723501013	2.76559913946603	2.26071462327085	3.24427412094683	-0.544192450104433	-0.136679634874052	-0.521116835548158
sgCARTPT_7	99	238	336	316	299	377	1.91956526300184	3.44237103603414	5.61432455760538	4.34007389708283	4.49148600649837	5.06750255255332	-0.842622995690438	0.371392859595115	-0.174082071323835
sgCARTPT_8	133	284	189	345	195	298	2.57221745242247	4.10491943627501	3.16534618974784	4.73711535769924	2.9344375242456	4.00842133125249	-0.674341296078745	-0.581645510753113	-0.44995016768154
sgCARTPT_9	488	479	524	594	507	488	9.38667413607902	6.91354852425266	8.74635131377694	8.14619548506083	7.60558297100391	6.55557869893802	0.441187681859301	0.102554862910843	0.214335694221289
sgCASC1_1	217	123	188	218	380	309	4.18465227334402	1.78600003543194	3.1486864729597	2.99834758189634	5.70418722825293	4.15588833675008	1.22837563690564	0.0705824731725635	0.456864444620442
sgCASC1_10	296	298	120	257	227	286	5.70110883111548	4.30656460156572	2.01582573136573	3.53229989100117	3.41352936493876	3.84754823434604	0.404705069118247	-0.809236909595995	-0.172675250109589
sgCASC1_2	108	275	368	293	326	274	2.09232613667201	3.97529040144528	6.14743549482607	4.02517894555947	4.89571974708323	3.68667513743958	-0.925952509485656	0.610931769776696	0.409200679487418
sgCASC1_3	410	426	336	546	426	471	7.88941323093758	6.15017754136643	5.61432455760538	7.48902341231643	6.39288174924935	6.32767514498721	0.359289946576779	-0.415665133058034	0.0147908726600066
sgCASC1_4	341	458	531	507	659	458	6.56491319946631	6.6110807763166	8.86296933129396	6.9550711032116	9.88126921429642	6.15339595667189	-0.0101102060123237	0.349724857281688	0.683313533233365
sgCASC1_5	207	348	228	417	256	443	3.99269574704384	5.02672590617537	3.81507514448556	5.72287346681584	3.84770634556694	5.95230458553882	-0.332255885552974	-0.585028235431275	-0.62944965475487
sgCASC1_6	117	363	176	242	233	341	2.26508701034218	5.24277429755826	2.94876987150194	3.32693361826854	3.50335908506873	4.58488326183396	-1.21076396832127	-0.17407984497012	-0.388146132901136
sgCASC1_7	672	814	801	867	972	993	12.9186742200024	11.7386292651373	13.3610928640935	11.8838616487946	14.5673862810764	13.325654860418	0.138194068007464	0.169034302563105	0.128535615620182
sgCASC1_8	12	76	35	74	129	49	0.24954348419024	1.10904840909886	0.599749804373276	1.02683136366313	1.94631060281596	0.670304570443561	-2.15195920003822	-0.775766580500904	1.53785328565509
sgCASC1_9	792	631	963	828	896	688	15.2221525356046	9.102838890266	16.0599669837733	11.3499093396898	13.4295431594301	9.23679698071227	0.741783930042462	0.500788153286876	0.539945664616326
sgCASC10_1	257	386	324	403	364	395	4.95247837854476	5.5740484976787	5.41440795614763	5.53119827893206	5.46464130790635	5.308812197913	-0.17057487820557	-0.030788466283314	0.0417376960891271
sgCASC10_10	137	122	143	174	152	165	2.64900006294254	1.77159680933974	2.3989992174931	2.3959398485473	2.29065786331417	2.22541117387262	0.580397573954515	0.00184099816264793	0.041690073747084
sgCASC10_2	105	431	357	458	395	487	2.03473917878195	6.22219367182739	5.96417861015646	6.28420794561835	5.92876152857785	6.54217260752915	-1.61257942508468	-0.0754074575968873	-0.142039055081919
sgCASC10_3	229	418	334	590	232	684	4.41500010490424	6.03495173262888	5.58100512402909	8.09143114566546	3.48838746504707	9.18317261507678	-0.45092876023939	-0.535869926279733	-1.39643237079225
sgCASC10_4	687	758	503	786	814	1031	13.2066090094527	10.9320486039745	8.39649726122586	10.7748837760384	12.2018703176539	13.8350863339551	0.272696301802218	-0.359812793454906	-0.181229343903457
sgCASC10_5	378	438	545	871	541	625	7.27515234677699	6.32301625447274	9.09620536632801	11.93862598819	8.11461805174039	8.39221322195338	0.20236453115132	-0.39230007530441	-0.0485281431773896
sgCASC10_6	530	823	667	823	638	796	10.1928915465398	11.8682582999671	11.1286908144819	11.2814539154456	9.56686519384153	10.6846548528704	-0.219544853863479	-0.0196691261565021	-0.15942213064212
sgCASC10_7	241	520	452	652	438	593	4.64534793646446	7.50408079403257	7.54685170503038	8.94027840629365	6.57254118950928	7.9632182968695	-0.691888702488328	-0.244444832947531	-0.276900328864051
sgCASC10_8	269	286	150	323	241	396	5.18282621010498	4.1337258884594	2.51561723501013	4.43591149102472	3.62313204524202	5.32221828932187	0.326296292890729	-0.818318155006882	-0.554790297467006
sgCASC10_9	77	70	13	79	43	85	1.49726090514144	1.02262905254571	0.233236035034052	1.09528678790734	0.658751280953095	1.15292386116292	0.550042721873153	-2.23144606427709	-0.807491473663444
sgCASC3_1	143	280	251	294	178	346	2.76417397872266	4.04730653190624	4.19824863061293	4.03887003040831	2.67991998387736	4.65191371887831	-0.550113696263028	0.0558358878033771	-0.795634412912648
sgCASC3_10	225	314	138	293	48	274	4.33821749438417	4.53701621904081	2.31570063355237	4.02517894555947	0.733609381061401	3.68667513743958	-0.0646414334565053	-0.797604163560192	-2.32923630189546
sgCASC3_2	26	91	31	75	11	67	0.518282621010498	1.32509680048176	0.533110937220689	1.04052244851197	0.179659440259935	0.911614215803243	-1.35428683137796	-0.964800404890921	-2.34315867812783
sgCASC3_3	0	37	0	18	2	53	0.0191956526300184	0.547322591503335	0.0166597167881465	0.260130612127993	0.0449148600649837	0.723928936079046	-4.833539890928	-3.96480040489092	-4.01058333904096
sgCASC3_4	13	90	20	22	5	38	0.268739136820258	1.31069357438957	0.349854052551077	0.31489495152336	0.0898297201299674	0.522837564945977	-2.28605209562551	0.151882575274412	-2.54109805573974
sgCASC3_5	129	309	246	237	289	300	2.4954348419024	4.46500008857984	4.1149500466722	3.25847819402433	4.34176980628176	4.03523351407024	-0.839368969730197	0.336676576829399	0.105631075656589
sgCASC3_6	406	622	417	856	422	511	7.81263062041751	8.97320985543626	6.96376161744526	11.7332597154574	6.3329952691627	6.86391880134206	-0.199815746242169	-0.752665153478953	-0.116144484478693
sgCASC3_7	178	360	63	394	145	405	3.4360218207733	5.19956461928169	1.06622187444138	5.40797851529248	2.18585652316254	5.44287311200171	-0.597651627107328	-2.3425817345118	-1.3161696959038
sgCASC3_8	0	42	13	86	4	43	0.0191956526300184	0.6193387219643	0.233236035034052	1.19112438184923	0.0748581001083062	0.589868021990334	-5.01187713218651	-2.35246146523846	-2.97816186134858
sgCASC3_9	309	476	214	591	349	476	5.95065231530572	6.87033884597608	3.58183910945151	8.1051222305143	5.24006700758143	6.39470560203157	-0.207333428215688	-1.17813340748683	-0.287292681771826
sgCASC4_1	151	76	13	103	111	67	2.9177391997628	1.10904840909886	0.233236035034052	1.42387282427954	1.67682144242606	0.911614215803243	1.39552859526427	-2.60995768753082	0.879233743208621
sgCASC4_10	0	0	0	0	0	0	0.0191956526300184	0.014403226092193	0.0166597167881465	0.0136910848488417	0.0149716200216612	0.0134060914088712	0.414387622515585	0.283127108552664	0.159341662401356
sgCASC4_2	223	270	196	262	256	340	4.29982618912413	3.90327427098431	3.28196420726487	3.60075531524538	3.84770634556694	4.57147717042508	0.139593503219319	-0.133740061283262	-0.248661717428937
sgCASC4_3	248	344	508	344	367	345	4.77971750487459	4.9691130018066	8.47979584516659	4.7234242728504	5.50955616797134	4.63850762746944	-0.056062997081864	0.844196402962828	0.248275390821645
sgCASC4_4	59	128	54	104	70	144	1.15173915780111	1.8580161658929	0.91628442334806	1.43756390912838	1.06298502153795	1.94388325428633	-0.689949037299149	-0.649758695588799	-0.870820308108895
sgCASC4_5	40	48	34	43	80	49	0.787021757830756	0.705758078517459	0.583090087585129	0.602407733349036	1.21270122175456	0.670304570443561	0.157229783018462	-0.0470214931396663	0.855335475511257
sgCASC4_6	509	822	457	854	700	814	9.78978284130941	11.8538550738749	7.63015028897112	11.7058775457597	10.4951056351845	10.92596449823	-0.276007561047181	-0.617449713123652	-0.0580439527064596
sgCASC4_7	129	195	108	201	129	204	2.4954348419024	2.82303231406983	1.81590912990797	2.76559913946603	1.94631060281596	2.7482487388186	-0.177954408571167	-0.606900049422204	-0.497770624075634
sgCASC4_8	106	86	45	94	79	103	2.05393483141197	1.25308067002079	0.766346972254741	1.30065306063996	1.1977296017329	1.39423350652261	0.712911113068005	-0.763166543721271	-0.219169960852373
sgCASC4_9	94	198	288	237	97	233	1.82358699985175	2.86624199234641	4.81465815177435	3.25847819402433	1.4672187621228	3.13702538967586	-0.652381389697115	0.5632350277454	-1.09631321306684
sgCASC5_1	35	51	101	39	28	68	0.691043494680664	0.748967756794038	1.69929111239095	0.547643393953669	0.434176980628176	0.925020307212114	-0.116127094183194	1.6336243556368	-1.09120179924924
sgCASC5_10	186	232	184	230	225	303	3.58958704181345	3.35595167948098	3.08204760580711	3.16264060008244	3.38358612489544	4.07545178829685	0.0970959377489427	-0.0372404723470812	-0.268406888627041
sgCASC5_2	221	362	166	322	169	343	4.26143488386409	5.22837107146607	2.78217270362047	4.42222040617588	2.54517540368241	4.6116954446517	-0.295022249130058	-0.668558953667209	-0.857532156163039
sgCASC5_3	134	558	253	483	105	582	2.59141310505249	8.05140338553591	4.23156806418922	6.6264850668394	1.58699172229609	7.81575129137192	-1.63550125327677	-0.647051441949764	-2.30008995623594
sgCASC5_4	99	221	24	294	88	354	1.91956526300184	3.19751619246685	0.416492919703664	4.03887003040831	1.33247418192785	4.75916245014928	-0.736172054059795	-3.27758784592181	-1.83660012102429
sgCASC5_5	486	772	572	1093	680	1041	9.34828283081898	11.1336937692652	9.54601771960797	14.9780468246329	10.1956732347513	13.9691472480438	-0.252159019326919	-0.649878585482988	-0.45428691186508
sgCASC5_6	44	41	57	74	22	50	0.86380436835083	0.604935495872107	0.9662635737125	1.02683136366313	0.344347260498209	0.683710661852432	0.513923296066501	-0.0877105868156444	-0.989521723513126
sgCASC5_7	633	1104	667	1071	525	1272	12.1700437674317	15.9155648318733	11.1286908144819	14.6768429579583	7.87507213139381	17.0659543634931	-0.387104001623801	-0.399257789431056	-1.1157560522077
sgCASC5_8	60	401	29	354	64	300	1.17093481043112	5.7900968890616	0.499791503644396	4.86033512133881	0.973155301407981	4.03523351407024	-2.30592673110046	-3.28165751023086	-2.05191020132989
sgCASC5_9	787	1112	800	1117	1250	1227	15.1261742724545	16.0307906406108	13.3444331473054	15.3066328610051	18.7294966470982	16.4626802500939	-0.0837984353699963	-0.197918931881816	0.186112891196997
sgCASD1_1	492	271	278	300	393	456	9.46345674659909	3.91767749707651	4.64806098389289	4.12101653950136	5.89881828853453	6.12658377385415	1.27236861764316	0.17362874362215	-0.0546568732003365
sgCASD1_10	76	121	179	115	290	183	1.47806525251142	1.75719358324755	2.99874902186638	1.58816584246564	4.35674142630342	2.4667208192323	-0.249563174352398	0.916999209754767	0.820655049252628
sgCASD1_2	38	134	145	125	158	73	0.748630452570719	1.94443552244606	2.4323186510694	1.72507669095406	2.38048758344414	0.99205076425647	-1.377025755673	0.495671743932765	1.26277125205676
sgCASD1_3	188	104	252	175	124	140	3.62797834707349	1.51233873968027	4.21490834740108	2.40963093339614	1.87145250270765	1.89025888865084	1.26238452907054	0.806689064609677	-0.0144254053353494
sgCASD1_4	112	63	162	100	182	99	2.16910874719208	0.921806469900354	2.71553383646789	1.38279956973301	2.73980646396401	1.34060914088712	1.23456658493077	0.973643780031947	1.03118531091067
sgCASD1_5	317	279	189	230	231	279	6.10421753634586	4.03290330581405	3.16534618974784	3.16264060008244	3.47341584502541	3.75370559448394	0.597987560854975	0.00123367546755437	-0.111960359416037
sgCASD1_6	118	314	382	222	254	269	2.28428266297219	4.53701621904081	6.38067152986013	3.05311192129171	3.81776310552362	3.61964468039523	-0.990002632563749	1.06342779055732	0.0768795022093838
sgCASD1_7	830	813	903	728	973	757	15.9515873355453	11.7242260390451	15.0603839764845	9.98080085480562	14.582357901098	10.1618172879244	0.444207305019684	0.593531066640915	0.521065586312608
sgCASD1_8	1	12	1	4	7	2	0.0383913052600369	0.187241939198509	0.0333194335762931	0.0684554242442086	0.11977296017329	0.0402182742266136	-2.28605209562551	-1.0388009863347	1.5743791616802
sgCASD1_9	629	728	976	679	960	647	12.0932611569116	10.4999518212087	16.2765433020192	9.30993769721238	14.3877268408165	8.68714723294855	0.203820636575928	0.805950924383348	0.727884280290483
sgCASK_1	329	523	325	652	459	569	6.33456536790609	7.54729047230915	5.43106767293577	8.94027840629365	6.88694520996417	7.64147210305659	-0.252713164776048	-0.719083918762689	-0.149986395706371
sgCASK_10	300	488	749	550	852	602	5.77789144163555	7.04317755908239	12.4947875911099	7.54378775171179	12.770791878477	8.08387311954934	-0.285683355676945	0.72796538536475	0.659729401819562
sgCASK_2	465	429	546	391	729	488	8.94517412558859	6.193387219643	9.11286508311616	5.36690526074596	10.9292826158127	6.55557869893802	0.530380917580406	0.763814287230013	0.737403661216503
sgCASK_3	515	717	286	523	467	609	9.90495675708952	10.3415163341946	4.78133871819806	7.17412846079307	7.00671817013746	8.17771575941144	-0.0622251558842111	-0.585388966309099	-0.222959050465487
sgCASK_4	444	475	556	420	811	553	8.54206542035821	6.85593561988388	9.27946225099763	5.76394672136237	12.1569554575889	7.42697464051465	0.317231385061402	0.6869842028263	0.710935413537345
sgCASK_5	433	544	793	589	408	671	8.330913241428	7.8497582202452	13.2278151297884	8.07774006081662	6.12339258885945	9.00889342676146	0.0858264352957767	0.711551161446419	-0.557018727435655
sgCASK_6	756	794	778	633	889	825	14.531109040924	11.4505647432935	12.9779193779662	8.68014779416566	13.3247418192785	11.0734315037276	0.3437260623296	0.580267596474926	0.267005216835672
sgCASK_7	206	179	141	90	153	115	3.97350009441382	2.59258069659475	2.36567978391681	1.2458887212446	2.30562948333583	1.55510660342906	0.616021483685237	0.92507958785865	0.568147207968686
sgCASK_8	550	834	506	851	818	944	10.5768045991402	12.0266937869812	8.4464764115903	11.6648042912132	12.2617567977406	12.6687563813833	-0.185336256274671	-0.465740574669834	-0.0471092150660692
sgCASK_9	615	871	895	852	911	854	11.8245220200914	12.5596131523923	14.9271062421793	11.678495376062	13.6541174597551	11.4622081545849	-0.0870101615664387	0.354080099291978	0.252451066792839
sgCASKIN1_1	29	258	57	146	115	135	0.575869578900553	3.730435557878	0.9662635737125	2.01258947277973	1.7367079225127	1.82322843160649	-2.69553006956245	-1.05856424115613	-0.0701401837214105
sgCASKIN1_10	57	104	37	81	94	131	1.11334785254107	1.51233873968027	0.633069237949569	1.12266895760502	1.42230390205782	1.769604065971	-0.441876900022964	-0.826497382621834	-0.315196848626149
sgCASKIN1_2	57	137	95	126	230	159	1.11334785254107	1.98764520072264	1.59933281166207	1.7387677758029	3.45844422500375	2.14497462541939	-0.836155839135011	-0.120595077498346	0.689162608930052
sgCASKIN1_3	54	356	192	324	217	445	1.05576089465101	5.14195171491291	3.21532534011228	4.44960257587356	3.26381316472215	5.97911676835656	-2.28403292798885	-0.468711762095072	-0.873373912742021
sgCASKIN1_4	117	270	241	248	251	202	2.26508701034218	3.90327427098431	4.03165146273146	3.40908012736159	3.77284824545863	2.72143655600086	-0.785118369476444	0.241988413759178	0.471285668716097
sgCASKIN1_5	101	208	77	184	150	213	1.95795656826188	3.01027425326834	1.29945790947543	2.53285069703572	2.26071462327085	2.86890356149844	-0.620546167593801	-0.962852133101399	-0.343720584674711
sgCASKIN1_6	16	78	18	135	114	80	0.326326094710314	1.13785486128325	0.316534618974784	1.86198753944248	1.72173630249104	1.08589340411857	-1.80193028441118	-2.55640821925409	0.664981710461108
sgCASKIN1_7	18	167	97	128	1	157	0.36471739997035	2.41974198348843	1.63265224523836	1.76614994550058	0.0299432400433225	2.11816244260165	-2.73000228681959	-0.113390302755382	-6.14443908577575
sgCASKIN1_8	118	438	75	271	263	332	2.28428266297219	6.32301625447274	1.26613847589914	3.72397507888495	3.95250768571857	4.46422843915412	-1.46887174371183	-1.55640821925409	-0.175642585311452
sgCASKIN1_9	697	823	599	921	777	697	13.3985655357529	11.8682582999671	9.99583007288793	12.6231802306321	11.6479203768524	9.35745180339211	0.17497032154202	-0.336677141380793	0.315884781177897
sgCASKIN2_1	181	321	242	383	231	233	3.49360877866336	4.63783880168616	4.04831117951961	5.25737658195522	3.47341584502541	3.13702538967586	-0.408734615400334	-0.377022888562711	0.146957937945525
sgCASKIN2_10	61	54	18	34	17	53	1.19013046306114	0.792177435070617	0.316534618974784	0.47918796970946	0.269489160389902	0.723928936079046	0.587224219377802	-0.598228394948717	-1.4256208383198
sgCASKIN2_2	114	315	349	339	320	388	2.20750005245212	4.551419445133	5.83090087585129	4.65496884860619	4.80589002695326	5.2149695580509	-1.04390307471714	0.324947284247291	-0.117855195462532
sgCASKIN2_3	139	104	175	94	153	98	2.68739136820258	1.51233873968027	2.93211015471379	1.30065306063996	2.30562948333583	1.32720304947825	0.82942512179443	1.17270311885901	0.796771583016649
sgCASKIN2_4	61	187	17	109	132	203	1.19013046306114	2.70780650533229	0.299874902186638	1.50601933337259	1.99122546288094	2.73484264740973	-1.18600491877518	-2.32830760352968	-0.457801244068949
sgCASKIN2_5	0	0	0	0	0	0	0.0191956526300184	0.014403226092193	0.0166597167881465	0.0136910848488417	0.0149716200216612	0.0134060914088712	0.414387622515585	0.283127108552664	0.159341662401356
sgCASKIN2_6	209	367	109	258	272	320	4.03108705230387	5.30038720192704	1.83256884669612	3.54599097585001	4.08725226591352	4.30335534224766	-0.394928815875304	-0.95232146560923	-0.0743306838010942
sgCASKIN2_7	194	388	298	333	136	265	3.7431522628536	5.60285494986309	4.98125531965582	4.57282233951314	2.05111194296759	3.56602031475974	-0.581908408720995	0.123424490276717	-0.797908690139306
sgCASKIN2_8	6	169	18	150	40	206	0.134369568410129	2.44854843567282	0.316534618974784	2.0673538121751	0.613836420888111	2.77506092163634	-4.18764839156451	-2.70735011732883	-2.17659329047988
sgCASKIN2_9	182	397	148	242	178	365	3.51280443129337	5.73248398469283	2.48229780143384	3.32693361826854	2.67991998387736	4.90662945564686	-0.70653715974402	-0.422516874590955	-0.872542398618429
sgCASP1_1	256	254	604	291	457	240	4.93328272591474	3.67282265350922	10.0791286568287	3.99779677586178	6.85700196992085	3.23086802953796	0.425658734850606	1.3340938818346	1.08565611426834
sgCASP1_10	740	637	1037	946	861	643	14.2239785988437	9.18925824681916	17.2927860260961	12.9654573518531	12.905536458672	8.63352286731306	0.630304741056551	0.41549722144216	0.579968843375839
sgCASP1_2	1795	1537	1729	1592	1891	1186	34.4753921235131	22.1521617297929	28.8213100434935	21.8098981642049	28.3263050809831	15.9130305023301	0.638119469294907	0.402152879551442	0.831933816098845
sgCASP1_3	859	1314	1081	1165	1318	1129	16.5082612618159	18.9402423112338	18.0258135647746	15.9638049337495	19.7475668085712	15.1488832920245	-0.198266612074619	0.175259819178983	0.382463454350352
sgCASP1_4	107	328	419	345	299	409	2.07313048404199	4.73866138433151	6.99708105102155	4.73711535769924	4.49148600649837	5.4964974776372	-1.19266864905619	0.562744398582062	-0.291319746608208
sgCASP1_5	276	302	464	336	423	361	5.31719577851511	4.36417750593449	7.74676830648814	4.61389559405966	6.34796688918437	4.85300509001138	0.284955805091823	0.747609233366199	0.387416229881351
sgCASP1_6	128	246	363	269	360	297	2.47623918927238	3.55759684477168	6.06413691088534	3.69659290918727	5.40475482781971	3.99501523984362	-0.522752353645837	0.714106151700529	0.436028168826366
sgCASP1_7	275	342	304	443	366	458	5.29800012588509	4.94030654962221	5.0812136203847	6.07884167288573	5.49458454794967	6.15339595667189	0.100847313120943	-0.258623325347193	-0.163372428169239
sgCASP1_8	209	538	445	589	506	526	4.03108705230387	7.76333886369205	7.43023368751336	8.07774006081662	7.59061135098225	7.06501017247513	-0.945508322570797	-0.120544135776234	0.103524447767483
sgCASP1_9	188	253	73	233	153	211	3.62797834707349	3.65841942741703	1.23281904232284	3.20371385462896	2.30562948333583	2.8420913786807	-0.0120546400355073	-1.37778424540179	-0.301792251466941
sgCASP10_1	22	4	55	19	17	9	0.441500010490424	0.0720161304609652	0.932944140136207	0.273821696976835	0.269489160389902	0.134060914088712	2.61602148368524	1.76855393572291	1.00733856895631
sgCASP10_10	40	120	73	126	41	69	0.787021757830756	1.74279035715536	1.23281904232284	1.7387677758029	0.628808040909772	0.938426398620985	-1.14692361014092	-0.496104212590552	-0.577623931764849
sgCASP10_2	826	755	866	765	1241	650	15.8748047250253	10.8888389256979	14.4439744553231	10.4873709942128	18.5947520669033	8.72736550717516	0.543888717465788	0.461814709849542	1.0912773874562
sgCASP10_3	268	241	193	337	148	232	5.16363055747496	3.48558071431071	3.23198505690043	4.6275866789085	2.23077138322752	3.12361929826699	0.566986747797616	-0.517839485542392	-0.485675961790762
sgCASP10_4	305	648	218	526	252	753	5.87386970478564	9.34769373383328	3.64847797660409	7.21520171533959	3.78781986548029	10.1081929222889	-0.6702992027909	-0.983744983483377	-1.416085476173
sgCASP10_5	102	189	132	137	161	128	1.9771522208919	2.73661295751668	2.21574233282349	1.88936970914016	2.42540244350912	1.72938579174439	-0.468967458632143	0.229885087275685	0.487964409862727
sgCASP10_6	729	817	1184	965	1101	741	14.0128264199135	11.7818389434139	19.7417643939537	13.2255879639811	16.4987252638707	9.94731982538244	0.250183243341217	0.577919073502513	0.729974794351711
sgCASP10_7	599	427	293	477	366	448	11.5173915780111	6.16458076745862	4.89795673571508	6.54433855774635	5.49458454794967	6.01933504258318	0.90173932661032	-0.41806735459172	-0.131593719496577
sgCASP10_8	287	434	783	461	661	470	5.52834795744531	6.26540335010397	13.0612179619069	6.32528120016488	9.91121245433974	6.31426905357834	-0.180558966778192	1.04608791125182	0.650445819595792
sgCASP10_9	125	142	86	144	238	114	2.41865223138232	2.0596613311836	1.44939536056875	1.98520730308205	3.57821718517704	1.54170051202019	0.231796209237113	-0.453838485613542	1.21471841943773
sgCASP12_1	511	694	460	612	454	708	9.82817414656944	10.0102421340742	7.68012943933556	8.39263501233998	6.81208710985586	9.50491880888969	-0.0264815450952836	-0.12799321470878	-0.4805774197521
sgCASP12_10	263	350	259	322	304	328	5.06765229432487	5.05553235835976	4.3315263649181	4.42222040617588	4.56634410660668	4.41060407351863	0.00345452156947879	-0.0298954331128058	0.0500633211163639
sgCASP12_2	336	237	406	448	317	400	6.46893493631621	3.42796780994194	6.78050473277564	6.14729709712994	4.76097516688827	5.37584265495736	0.916174640389501	0.141440458077764	-0.175233808769208
sgCASP12_3	529	834	849	905	1060	800	10.1736958939098	12.0266937869812	14.1607592699246	12.4041228730506	15.8848888429826	10.7382792185058	-0.241396215395267	0.191078899531493	0.564892170907412
sgCASP12_4	469	481	442	504	629	518	9.02195673610867	6.94235497643704	7.38025453714892	6.91399784866507	9.43212061364658	6.95776144120416	0.378015232850624	0.0941504194685256	0.438958952430755
sgCASP12_5	280	245	100	263	320	215	5.39397838903518	3.54319361867949	1.6826313956028	3.61444640009422	4.80589002695326	2.89571574431618	0.606299437397273	-1.10305552805399	0.730883647360192
sgCASP12_6	557	308	342	313	373	336	10.7111741675503	4.45059686248765	5.71428285833426	4.2990006425363	5.5993858881013	4.5178528047896	1.2670459064404	0.410571125833849	0.309631341107135
sgCASP12_7	210	395	213	397	310	374	4.05028270493389	5.70367753250844	3.56517939266336	5.44905176983901	4.65617382673665	5.02728427832671	-0.493869808856838	-0.612030525589838	-0.110634352851283
sgCASP12_8	244	334	619	446	391	282	4.70293489435452	4.82508074088467	10.3290244086509	6.11991492743225	5.86887504849121	3.79392386871055	-0.0369917238269779	0.755120492643584	0.629393263684683
sgCASP12_9	413	255	396	325	400	296	7.94700018882764	3.68722587960142	6.61390756489418	4.4632936607224	6.00361962868616	3.98160914843475	1.10787458001491	0.567394151464545	0.592480968055511
sgCASP14_1	21	196	13	107	91	130	0.422304357860406	2.83743554016203	0.233236035034052	1.47863716367491	1.37738904199283	1.75619797456213	-2.74823257830349	-2.6644054715532	-0.35051938307908
sgCASP14_10	804	697	676	610	531	695	15.4525003671648	10.0534518123507	11.2786282655752	8.3652528426423	7.96490185152378	9.33063962057436	0.620149369307913	0.431110562308931	-0.228319397946182
sgCASP14_2	468	721	330	759	442	759	9.00276108347865	10.3991292385634	5.51436625687651	10.4052244851197	6.63242766959593	10.1886294707421	-0.208023291856208	-0.916041092971066	-0.619351057374573
sgCASP14_3	191	235	170	388	273	397	3.68556530496354	3.39916135775756	2.84881157077306	5.32583200619943	4.10222388593518	5.33562438073074	0.116707073874901	-0.902646721547629	-0.379250875181765
sgCASP14_4	185	240	129	385	262	317	3.57039138918343	3.47117748821852	2.16576318245905	5.28475875165291	3.93753606569691	4.26313706802105	0.0406570973936562	-1.28696211568696	-0.114622303590696
sgCASP14_5	50	92	59	58	84	96	0.978978284130941	1.33950002657395	0.999583007288793	0.807774006081662	1.27258770184121	1.30039086666051	-0.45234584662095	0.307374654799341	-0.0311802436480688
sgCASP14_6	54	383	50	273	190	401	1.05576089465101	5.53083881940212	0.849645556195474	3.75135724858263	2.8595794241373	5.38924874636623	-2.38921516468091	-2.14247963243637	-0.914281200741823
sgCASP14_7	1	114	54	23	10	65	0.0383913052600369	1.6563710006022	0.91628442334806	0.328586036372202	0.164687820238274	0.8848020329855	-5.43110242842879	1.47952432135617	-2.4256208383198
sgCASP14_8	327	623	502	747	705	671	6.29617406264605	8.98761308152845	8.37983754443771	10.2409314669336	10.5699637352928	9.00889342676146	-0.513462591728578	-0.289352761529445	0.230548612893777
sgCASP14_9	260	294	245	443	356	353	5.01006533643481	4.24895169719695	4.09829032988405	6.07884167288573	5.34486834773306	4.74575635874041	0.237722474836267	-0.568774252458202	0.171516376347459
sgCASP2_1	0	0	0	0	6	2	0.0191956526300184	0.014403226092193	0.0166597167881465	0.0136910848488417	0.104801340151629	0.0402182742266136	0.414387622515585	0.283127108552664	1.3817340837378
sgCASP2_10	349	278	168	234	356	242	6.71847842050645	4.01850007972186	2.81549213719677	3.21740493947781	5.34486834773306	3.25768021235571	0.741477422518728	-0.192510401730151	0.714309422824676
sgCASP2_2	117	372	352	276	299	390	2.26508701034218	5.372403332388	5.88088002621573	3.79243050312916	4.49148600649837	5.24178174086865	-1.24600114837781	0.632909315774656	-0.222864444410115
sgCASP2_3	412	418	449	333	362	384	7.92780453619762	6.03495173262888	7.49687255466594	4.57282233951314	5.43469806786303	5.16134519241542	0.39357916023568	0.713204007295649	0.0744527648148439
sgCASP2_4	921	1147	1095	1295	989	1423	17.698391724877	16.5349035538376	18.2590495998086	17.7436459640989	14.8219038214446	19.0902741662326	0.0981036362692365	0.0413091886285661	-0.365107053598069
sgCASP2_5	1026	1321	1539	1527	1174	1430	19.7139352510289	19.0410648938792	25.6559638537457	20.9199776490302	17.591653525452	19.1841168060947	0.0501016273260895	0.294412916099179	-0.125021252872949
sgCASP2_6	934	764	1208	770	999	738	17.9479352090672	11.0184679605277	20.1415975968692	10.555826418457	14.9716200216612	9.90710155115583	0.703894239710571	0.932138587886754	0.595695392917293
sgCASP2_7	576	569	1047	604	794	653	11.0758915675206	8.20983887255003	17.4593831939776	8.28310633354925	11.9024379172207	8.76758378140178	0.431997022108965	1.07575877792816	0.441005887074992
sgCASP2_8	227	522	444	518	657	569	4.37660879964421	7.53288724621696	7.41357397072521	7.10567303654886	9.8513259742531	7.64147210305659	-0.783389499566614	0.0611979060485437	0.366467327084495
sgCASP2_9	9	15	0	1	26	31	0.191956526300184	0.230451617475089	0.0166597167881465	0.0273821696976835	0.404233740584853	0.428994925083879	-0.263684282597052	-0.716872891447336	-0.0857708354351747
sgCASP3_1	30	130	36	209	73	166	0.595065231530572	1.88682261807729	0.616409521161422	2.87512781825676	1.10789988160293	2.23881726528149	-1.66483906863499	-2.22166504348451	-1.01490926444375
sgCASP3_10	957	965	1370	1004	1177	1181	18.3894352195577	13.9135164050585	22.8404717165489	13.7595402730859	17.6365683855169	15.8460000452858	0.402390089415994	0.7311601782656	0.154451166054285
sgCASP3_2	1354	1235	1191	1342	1326	1319	26.010109313675	17.8023874499506	19.8583824114707	18.3871269519944	19.8673397687445	17.69604065971	0.547001730852446	0.111052039587383	0.166972103525734
sgCASP3_3	257	228	356	267	269	353	4.95247837854476	3.2983387751122	5.94751889336832	3.66921073948958	4.04233740584853	4.74575635874041	0.586411089841896	0.696818182123991	-0.23144829063081
sgCASP3_4	511	388	582	464	459	403	9.82817414656944	5.60285494986309	9.71261488748944	6.3663544547114	6.88694520996417	5.41606092918397	0.810761277529394	0.609392275757767	0.346620230593937
sgCASP3_5	852	801	1134	862	1311	956	16.3738916934057	11.5513873259388	18.9087785545463	11.8154062245504	19.6427654684195	12.8296294782898	0.503331127378956	0.678386941551987	0.614518552533415
sgCASP3_6	690	732	1086	695	1068	934	13.2641959673427	10.5575647255775	18.1091121487153	9.52899505479384	16.0046618031559	12.5346954672946	0.329260134770033	0.926319837731245	0.352565245346848
sgCASP3_7	565	745	1056	1195	1001	1008	10.8647393885904	10.744806664776	17.6093206450709	16.3745374792147	15.0015632617046	13.5267462315511	0.0160140450922306	0.104885095737242	0.149297996490208
sgCASP3_8	328	478	764	539	733	641	6.31536971527607	6.89914529816046	12.7446833429321	7.39318581837453	10.9891690958993	8.60671068449532	-0.127550449485353	0.785627449081848	0.352548428122266
sgCASP3_9	664	440	511	655	758	534	12.7651089989623	6.35182270665713	8.52977499553103	8.98135166084018	11.3634595964409	7.1722589037461	1.00696330734662	-0.0744248960654197	0.663902656528314
sgCASP4_1	314	319	331	307	427	415	6.04663057845581	4.60903234950177	5.53102597366465	4.21685413344325	6.40785336927101	5.57693402609043	0.391667546015503	0.391379999204688	0.200368930661412
sgCASP4_10	3233	2558	3732	2727	3413	2479	62.0787406054796	36.857855569922	62.190722770151	37.3492794676402	51.1131107539515	33.2471066940006	0.752127153949801	0.735618972831562	0.620464600154857
sgCASP4_2	384	207	409	285	488	315	7.3903262625571	2.99587102717615	6.83048388314008	3.91565026676873	7.32112219059235	4.2363248852033	1.30266253995676	0.802735871279721	0.789251569176487
sgCASP4_3	418	377	197	249	460	279	8.04297845197773	5.44441946284897	3.29862392405302	3.42277121221043	6.90191682998583	3.75370559448394	0.562951631993865	-0.053300556029813	0.878681585885728
sgCASP4_4	148	180	234	199	267	203	2.86015224187275	2.60698392268694	3.91503344521444	2.73821696976835	4.01239416580521	2.73484264740973	0.133710255894542	0.515787865342939	0.553005510887634
sgCASP4_5	155	152	135	207	192	169	2.99452181028288	2.20369359210553	2.26572148318793	2.84774564855908	2.88952266418062	2.27903553950811	0.442401998685183	-0.329849768338088	0.342407763531736
sgCASP4_6	314	657	505	557	685	650	6.04663057845581	9.47732276866302	8.42981669480215	7.63962534565369	10.2705313348596	8.72736550717516	-0.648348132832377	0.141999371417787	0.234892695408534
sgCASP4_7	647	570	567	483	588	556	12.4387829042519	8.22424209864222	9.46271913566724	6.6264850668394	8.81828419275847	7.46719291474127	0.596890690037368	0.514010990782752	0.239931968891786
sgCASP4_8	293	239	446	245	345	293	5.64352187322542	3.45677426212633	7.44689340430151	3.36800687281507	5.18018052749479	3.94139087420814	0.707169371743432	1.14474362439674	0.394297545201717
sgCASP4_9	477	398	990	679	733	514	9.17552195714882	5.74688721078502	16.5097793370532	9.30993769721238	10.9891690958993	6.90413707556868	0.675009494273989	0.82647741960145	0.670549293173989
sgCASP5_1	526	777	817	806	740	882	10.1161089360197	11.2057098997262	13.6276483327039	11.0487054730153	11.093970436051	11.8375787140333	-0.147579570833391	0.302659278216633	-0.0935982329412757
sgCASP5_10	572	255	331	537	696	464	10.9991089570006	3.68722587960142	5.53102597366465	7.36580364867685	10.4352191550979	6.23383250512512	1.57677895127249	-0.413295822657036	0.743269602274386
sgCASP5_2	920	642	792	678	757	704	17.679196072247	9.26127437728012	13.2111554130002	9.29624661236353	11.3484879764192	9.45129444325421	0.932770041278974	0.507036400011911	0.263916253286293
sgCASP5_3	580	631	876	459	756	633	11.1526741780407	9.102838890266	14.6105716232045	6.2978990304672	11.3335163563976	8.49946195322435	0.293001227743012	1.21407009005302	0.415152122247681
sgCASP5_4	2	67	11	20	66	75	0.0575869578900553	0.979419374269126	0.199916601457759	0.287512781825676	1.0030985414513	1.01886294707421	-4.0881127180136	-0.52422781350494	-0.0224966605844561
sgCASP5_5	1002	846	704	962	953	822	19.2532395879085	12.1995325000875	11.7451003356433	13.1845147094346	14.2829255006648	11.033213229501	0.658275353795568	-0.166785432004639	0.372438497985243
sgCASP5_6	400	315	249	385	354	347	7.69745670463739	4.551419445133	4.16492919703664	5.28475875165291	5.31492510768974	4.66531981028718	0.758065300793403	-0.343545644053329	0.188073380944673
sgCASP5_7	504	517	456	483	491	515	9.69380457815931	7.46087111575599	7.61349057218297	6.6264850668394	7.36603705065733	6.91754316697755	0.37771891246819	0.20031422633614	0.0906289123173423
sgCASP5_8	570	756	643	869	605	737	10.9607176517405	10.9032421517901	10.7288576115664	11.9112438184923	9.07280173312671	9.89369545974696	0.00758506789269742	-0.15082760406881	-0.124961360186088
sgCASP5_9	57	54	202	80	162	112	1.11334785254107	0.792177435070617	3.38192250799375	1.10897787275618	2.44037406353078	1.51488832920245	0.491008904118499	1.60861302285322	0.687890854217247
sgCASP6_1	436	702	547	626	441	866	8.38850019931806	10.1254679428117	9.12952479990431	8.58431020022377	6.61745604957427	11.6230812514913	-0.271503787056351	0.0888375587111518	-0.812643961429046
sgCASP6_10	118	169	211	287	153	164	2.28428266297219	2.44854843567282	3.53185995908707	3.94303243646642	2.30562948333583	2.21200508246375	-0.100185550314172	-0.158877438326449	0.0598059888504421
sgCASP6_2	412	258	506	497	838	470	7.92780453619762	3.730435557878	8.4464764115903	6.81816025472318	12.5611891981738	6.31426905357834	1.08757730624848	0.308967113487924	0.992285413228397
sgCASP6_3	329	272	197	427	306	347	6.33456536790609	3.9320807231687	3.29862392405302	5.85978431530426	4.59628734665	4.66531981028718	0.68795269584155	-0.828983257768873	-0.0215069880771921
sgCASP6_4	189	128	153	169	111	179	3.6471739997035	1.8580161658929	2.56559638537457	2.32748442430309	1.67682144242606	2.41309645359682	0.97301597542328	0.140522713109864	-0.525156511870714
sgCASP6_5	753	851	879	922	937	951	14.4735220830339	12.2715486305485	14.660550773569	12.6368713154809	14.0433795803182	12.7625990212454	0.238098715558412	0.21429998443155	0.13796801160879
sgCASP6_6	216	250	184	323	328	250	4.165456620714	3.61520974914045	3.08204760580711	4.43591149102472	4.92566298712655	3.36492894362667	0.204395301009293	-0.525341433815649	0.549741882185827
sgCASP6_7	865	844	677	1034	828	1010	16.623435177596	12.1707260479031	11.2952879823634	14.1702728185512	12.4114729979572	13.5535584143688	0.449803306072765	-0.327146480697679	-0.126997328005907
sgCASP6_8	552	496	818	423	590	462	10.6151959044002	7.15840336781994	13.644308049492	5.80501997590889	8.84822743280179	6.20702032230737	0.568421251188007	1.23292629563047	0.511487599318653
sgCASP6_9	822	858	859	1051	1146	855	15.7980221145052	12.3723712131938	14.327356437806	14.4030212609815	17.1724481648454	11.4756142459938	0.352621921798749	-0.0075990311501779	0.581524352016035
sgCASP7_1	147	188	118	136	192	184	2.84095658924273	2.72220973142448	1.98250629778944	1.87567862429132	2.88952266418062	2.48012691064117	0.0615985639234635	0.0799127889000812	0.220417239153125
sgCASP7_10	157	184	86	233	120	233	3.03291311554291	2.66459682705571	1.44939536056875	3.20371385462896	1.81156602262101	3.13702538967586	0.186786910176377	-1.14429411518201	-0.792159819907453
sgCASP7_2	173	381	246	318	193	407	3.34004355762321	5.50203236721774	4.1149500466722	4.36745606678051	2.90449428420228	5.46968529481946	-0.720097709671434	-0.0859182736275272	-0.913170837383011
sgCASP7_3	30	103	77	125	145	142	0.595065231530572	1.49793551358808	1.29945790947543	1.72507669095406	2.18585652316254	1.91707107146858	-1.33185578523863	-0.408750596085004	0.189294884502985
sgCASP7_4	204	409	223	497	572	443	3.93510878915378	5.90532269779914	3.73177656054483	6.81816025472318	8.57873827241189	5.95230458553882	-0.585612377484414	-0.869519901457812	0.527317124808156
sgCASP7_5	302	435	274	518	577	499	5.81628274689559	6.27980657619616	4.5814221167403	7.10567303654886	8.6535963725202	6.70304570443561	-0.110622718788389	-0.633175811393194	0.368483060239949
sgCASP7_6	220	98	221	123	155	186	4.24223923123408	1.42591938312711	3.69845712696853	1.69769452125637	2.33557272337915	2.50693909345892	1.57293356182741	1.1233466645159	-0.102150578624031
sgCASP7_7	200	354	283	313	328	386	3.85832617863371	5.11314526272853	4.73135956783362	4.2990006425363	4.92566298712655	5.18815737523316	-0.40623590069753	0.138253479165719	-0.0749043200078119
sgCASP7_8	380	703	529	688	452	707	7.31354365203703	10.1398711689039	8.82964989771767	9.43315746085195	6.78214386981254	9.49151271748082	-0.471396808628389	-0.0953845147010659	-0.484896647635405
sgCASP7_9	255	259	281	244	289	250	4.91408707328472	3.74483878397019	4.69804013425733	3.35431578796622	4.34176980628176	3.36492894362667	0.392019809487132	0.486040521948887	0.367707198465519
sgCASP8_1	187	249	273	387	475	403	3.60878269444347	3.60080652304826	4.56476239995215	5.31214092135059	7.12649113031075	5.41606092918397	0.00319218953113665	-0.218753650673936	0.395947942957505
sgCASP8_10	153	147	259	199	264	190	2.95613050502284	2.13167746164457	4.3315263649181	2.73821696976835	3.96747930574023	2.5605634590944	0.471720797581538	0.661638731806394	0.63176138381617
sgCASP8_2	245	301	221	285	283	252	4.72213054698454	4.3497742798423	3.69845712696853	3.91565026676873	4.25194008615179	3.39174112644442	0.118497388529747	-0.0823283618756192	0.326095207211729
sgCASP8_3	186	213	127	214	313	258	3.58958704181345	3.08229038372931	2.13244374888276	2.94358324250097	4.70108868680163	3.47217767489765	0.219815096002076	-0.465065741036796	0.43715412360643
sgCASP8_4	460	361	516	341	472	397	8.8491958624385	5.21396784537388	8.61307357947176	4.68235101830387	7.08157627024577	5.33562438073074	0.763164675861718	0.879295063981701	0.408413415197103
sgCASP8_5	272	325	270	258	219	337	5.24041316799503	4.69545170605493	4.51478324958771	3.54599097585001	3.29375640476547	4.53125889619847	0.158416609204361	0.348467862219982	-0.460178060356168
sgCASP8_6	75	164	100	185	58	122	1.4588695998814	2.37653230521185	1.6826313956028	2.54654178188456	0.883325581278013	1.64894924329116	-0.704007078286644	-0.597820219803572	-0.900529793576042
sgCASP8_7	611	315	400	397	402	312	11.7477394095713	4.551419445133	6.68054643204676	5.44905176983901	6.03356286872948	4.19610661097669	1.36799471703113	0.293960914463935	0.523958843996706
sgCASP8_8	184	243	177	331	390	355	3.55119573655341	3.5143871664951	2.96542958829008	4.54544016981545	5.85390342846954	4.77256854155815	0.0150317454690121	-0.616178891827863	0.294633028742312
sgCASP8_9	44	36	2	20	8	49	0.86380436835083	0.532919365411142	0.0499791503644396	0.287512781825676	0.134744580194951	0.670304570443561	0.696787353216311	-2.52422781350494	-2.31458952593106
sgCASP8AP2_1	4	6	4	22	35	50	0.0959782631500922	0.100822582645351	0.0832985839407327	0.31489495152336	0.538978320779805	0.683710661852432	-0.0710392046546557	-1.91850675261699	-0.343158678127826
sgCASP8AP2_10	9	59	1	10	32	46	0.191956526300184	0.864193565531582	0.0333194335762931	0.150601933337259	0.494063460714821	0.630086296216947	-2.17057487820557	-2.17630451008463	-0.350853069917827
sgCASP8AP2_2	0	17	2	14	0	22	0.0191956526300184	0.259258069659475	0.0499791503644396	0.205366272732626	0.0149716200216612	0.308340102404038	-3.75553737892673	-2.0388009863347	-4.36422029365566
sgCASP8AP2_3	97	4	1	15	1	17	1.88117395774181	0.0720161304609652	0.0333194335762931	0.219057357581468	0.0299432400433225	0.241309645359682	4.70716937174343	-2.71687289144734	-3.01058333904096
sgCASP8AP2_4	19	5	0	15	1	17	0.383913052600369	0.0864193565531582	0.0166597167881465	0.219057357581468	0.0299432400433225	0.241309645359682	2.15135321668179	-3.71687289144734	-3.01058333904096
sgCASP8AP2_5	0	13	3	15	20	30	0.0191956526300184	0.201645165290702	0.0666388671525862	0.219057357581468	0.314404020454886	0.415588833675008	-3.39296729954202	-1.71687289144734	-0.402537225206758
sgCASP8AP2_6	2	13	2	26	7	20	0.0575869578900553	0.201645165290702	0.0499791503644396	0.369659290918727	0.11977296017329	0.281527919586296	-1.80800479882086	-2.88679789288965	-1.2329757603774
sgCASP8AP2_7	38	34	2	36	54	45	0.748630452570719	0.504112913226756	0.0499791503644396	0.506570139407144	0.823439101191368	0.616680204808076	0.570506824432868	-3.34136375635513	0.417139419869003
sgCASP8AP2_8	1	25	0	17	1	5	0.0383913052600369	0.374483878397019	0.0166597167881465	0.246439527279151	0.0299432400433225	0.0804365484532273	-3.28605209562551	-3.88679789288965	-1.4256208383198
sgCASP8AP2_9	0	0	0	0	0	7	0.0191956526300184	0.014403226092193	0.0166597167881465	0.0136910848488417	0.0149716200216612	0.10724873127097	0.414387622515585	0.283127108552664	-2.84065833759864
sgCASP9_1	572	892	647	946	853	1095	10.9991089570006	12.8620809003284	10.795496478719	12.9654573518531	12.7857634984987	14.6930761841229	-0.225737413848732	-0.264243504031096	-0.200598160938679
sgCASP9_10	553	415	474	353	493	386	10.6343915570302	5.9917420543523	7.91336547436961	4.84664403648997	7.39598029070065	5.18815737523316	0.827690070423682	0.707305261687977	0.511519137841624
sgCASP9_2	108	414	89	428	94	375	2.09232613667201	5.97733882826011	1.49937451093319	5.8734754001531	1.42230390205782	5.04069036973558	-1.51439557894177	-1.96985363261721	-1.82539158094533
sgCASP9_3	141	133	82	222	197	166	2.72578267346262	1.93003229635387	1.38275649341616	3.05311192129171	2.96438076428893	2.23881726528149	0.498045551562496	-1.14273336002072	0.404993990006914
sgCASP9_4	191	196	187	236	296	359	3.68556530496354	2.83743554016203	3.13202675617155	3.24478710917549	4.44657114643339	4.82619290719364	0.377298303780366	-0.0510272886679575	-0.118192313127552
sgCASP9_5	447	453	790	541	430	589	8.59965237824826	6.53906464585564	13.1778359794239	7.42056798807222	6.45276822933599	7.90959393123402	0.395194057282275	0.828511951671585	-0.293685422758748
sgCASP9_6	41	227	172	243	119	361	0.806217410460775	3.28393554902001	2.88213100434935	3.34062470311738	1.79659440259935	4.85300509001138	-2.0261849688704	-0.212982001373498	-1.43361362907333
sgCASP9_7	101	286	120	184	90	246	1.95795656826188	4.1337258884594	2.01582573136573	2.53285069703572	1.36241742197117	3.31130457799119	-1.07809396218861	-0.329391114689054	-1.28123092898462
sgCASP9_8	9	17	0	0	0	9	0.191956526300184	0.259258069659475	0.0166597167881465	0.0136910848488417	0.0149716200216612	0.134060914088712	-0.433609284039364	0.283127108552664	-3.16258643248601
sgCASP9_9	1523	1325	2317	1522	1695	1357	29.2541746081481	19.098677798248	38.6172235149237	20.851522224786	25.3918675567375	18.2054721332471	0.615169749896321	0.889091733071844	0.479994352719824
sgCASQ1_1	87	13	5	26	4	57	1.68921743144162	0.201645165290702	0.0999583007288793	0.369659290918727	0.0748581001083062	0.777553301714531	3.06646431909528	-1.88679789288965	-3.37671123783885
sgCASQ1_10	191	302	232	253	300	283	3.68556530496354	4.36417750593449	3.88171401163815	3.4775355516058	4.50645762652003	3.80732996011943	-0.243823860236209	0.158628566434779	0.243214219656377
sgCASQ1_2	240	272	179	303	330	221	4.62615228383445	3.9320807231687	2.99874902186638	4.16208979404789	4.95560622716987	2.97615229276941	0.234519817825696	-0.472947308561246	0.735613202858469
