## Supplementary material for "Co-deletion of *ATAD1* with *PTEN* primes cells for BIM-mediated apoptosis": sgrna.counts: sgrnas.all.rpm.txt (part 6 of 36)

sgRNA	wt.fin.aagcta	wt.init.ctgatc	a7.fin.tacaag	a7.init.gtagcc	d10.2.fin.ggaact	d10.2.init.ttgact	rpm.wt.fin.aagcta	rpm.wt.init.ctgatc	rpm.a7.fin.tacaag	rpm.a7.init.gtagcc	rpm.d10.2.fin.ggaact	rpm.d10.2.init.ttgact	wt.fin.init	a7.fin.init	d10.2.fin.init
sgCASQ1_3	48	68	119	43	59	106	0.940586978870904	0.993822600361319	1.99916601457759	0.602407733349036	0.898297201299674	1.43445178074922	-0.0794269901473749	1.73058608552389	-0.675234728391271
sgCASQ1_4	1047	2090	1468	1991	1680	1845	20.1170439562593	30.1171457587756	24.4731239617873	27.2726410188927	25.1672932564125	24.7476447407763	-0.582166722536543	-0.156256142959137	0.02425883399175
sgCASQ1_5	541	762	703	608	833	777	10.40404372547	10.9896615083433	11.7284406188552	8.33787067294461	12.4863310980655	10.4299391161018	-0.0790025829650731	0.492260309283629	0.259618890859828
sgCASQ1_6	204	462	295	512	531	613	3.93510878915378	6.66869368068537	4.93127616929138	7.02352652745581	7.96490185152378	8.23134012504693	-0.761000661239204	-0.51023454142544	-0.0474707474676328
sgCASQ1_7	27	220	150	137	141	190	0.537478273640516	3.18311296637466	2.51561723501013	1.88936970914016	2.1259700430759	2.5605634590944	-2.56616001481824	0.413007391099574	-0.26834004612971
sgCASQ1_8	197	479	93	316	211	432	3.80073922074365	6.91354852425266	1.56601337808578	4.34007389708283	3.17398344459218	5.80483758004124	-0.863146353013323	-1.47062306990911	-0.870961097762169
sgCASQ1_9	250	266	73	283	177	328	4.81810881013463	3.84566136661554	1.23281904232284	3.88826809707105	2.6649483638557	4.41060407351863	0.325235244778804	-1.65716664532307	-0.726868680367487
sgCASQ2_1	208	301	137	445	243	309	4.01189139967385	4.3497742798423	2.29904091676422	6.10622384258341	3.65307528528534	4.15588833675008	-0.11665798472861	-1.40924833458947	-0.186045405309994
sgCASQ2_10	503	510	576	573	748	672	9.6746089255293	7.36004853311064	9.61265658676056	7.85868270323515	11.2137433962243	9.02229951817033	0.394488065077881	0.290647690522459	0.313700876249791
sgCASQ2_2	84	167	123	160	82	170	1.63163047355157	2.41974198348843	2.06580488173017	2.20426466066352	1.24264446179788	2.29244163091698	-0.568538864125472	-0.0935934591750776	-0.883471421137616
sgCASQ2_3	437	672	595	665	596	558	8.40769585194808	9.69337116004591	9.92919120573534	9.11826250932859	8.93805715293176	7.49400509755901	-0.205288012493557	0.122917261943564	0.254224310822972
sgCASQ2_4	125	225	242	447	505	398	2.41865223138232	3.25512909683563	4.04831117951961	6.13360601228109	7.57563973096059	5.34903047213962	-0.428511416399685	-0.599415309899159	0.502090300873321
sgCASQ2_5	1928	2042	1534	1998	1798	1963	37.0284139233056	29.4257909063504	25.5726652698049	27.3684786128346	26.9339444189686	26.3295635270231	0.331551561831462	-0.0979127079344222	0.0327419193381466
sgCASQ2_6	17	84	12	36	128	47	0.345521747340332	1.22427421783641	0.216576318245905	0.506570139407144	1.9313389827943	0.643492387625818	-1.8250783121798	-1.22588653893519	1.58560641710346
sgCASQ2_7	714	1290	750	741	710	1319	13.7248916304632	18.5945648850212	12.5114473078981	10.1587849578406	10.6448218354011	17.69604065971	-0.438086231125852	0.300520829446133	-0.733274802225044
sgCASQ2_8	995	981	1484	1348	1555	1063	19.1188700194984	14.1439680225336	24.7396794303976	18.4692734610875	23.2958407537049	14.264081259039	0.434810340268974	0.421699691292525	0.70768557188636
sgCASQ2_9	380	616	504	623	681	528	7.31354365203703	8.8867904988831	8.413156978014	8.54323694567724	10.210644854773	7.09182235529287	-0.28109186914051	-0.0221355326704269	0.525845679311504
sgCASR_1	247	375	214	529	460	344	4.76052185224457	5.41561301066458	3.58183910945151	7.25627496988612	6.90191682998583	4.62510153606057	-0.186004918775176	-1.01852859130844	0.577512051165164
sgCASR_10	694	637	791	850	652	855	13.3409785778628	9.18925824681916	13.1944956962121	11.6511132063643	9.77646787414479	11.4756142459938	0.537844176361586	0.179468406946311	-0.231186142453359
sgCASR_2	415	636	238	522	368	666	7.98539149408767	9.17485502072696	3.98167231236702	7.16043737594423	5.524527787993	8.9418629697171	-0.200322221599622	-0.846673219713529	-0.694724282722832
sgCASR_3	262	629	389	693	389	637	5.04845664169485	9.07403243808161	6.49728954737715	9.50161288509616	5.83893180844788	8.55308631885983	-0.84590140657939	-0.548334430275986	-0.550740637613901
sgCASR_4	262	329	198	365	214	283	5.04845664169485	4.7530646104237	3.31528364084116	5.01093705467607	3.21889830465717	3.80732996011943	0.0869843975620732	-0.595948109187729	-0.242212607513865
sgCASR_5	40	140	109	181	165	237	0.787021757830756	2.03085487899922	1.83256884669612	2.49177744248919	2.48528892359577	3.19064975531135	-1.36761172526512	-0.443307818121372	-0.360436669559662
sgCASR_6	167	413	91	298	221	237	3.2248696418431	5.96293560216792	1.53269394450948	4.09363436980368	3.32369964480879	3.19064975531135	-0.886781912204979	-1.41731260958843	0.0589397654435193
sgCASR_7	96	60	84	52	38	58	1.86197830511179	0.878596791623775	1.41607592699246	0.725627496988612	0.583893180844788	0.790959393123402	1.08356312713983	0.964597590127167	-0.437899168098236
sgCASR_8	138	262	154	161	211	139	2.66819571557256	3.78804846224677	2.58225610216271	2.21795574551236	3.17398344459218	1.87685279724197	-0.505590294053209	0.219401510942277	0.75797910001959
sgCASR_9	524	650	799	500	802	783	10.0777176307597	9.37650018601767	13.3277734305172	6.85923350926971	12.022210877394	10.510375664555	0.104047501903436	0.95831650513218	0.193887995803463
sgCASS4_1	72	253	79	385	225	341	1.40128264199135	3.65841942741703	1.33277734305172	5.28475875165291	3.38358612489544	4.58488326183396	-1.38447250537656	-1.98740183382805	-0.438331890069353
sgCASS4_10	38	49	115	28	29	56	0.748630452570719	0.720161304609652	1.932527147425	0.39704146061641	0.449148600649837	0.764147210305659	0.0559336516031099	2.28312710855266	-0.766657756154866
sgCASS4_2	175	270	173	329	217	297	3.37843486288325	3.90327427098431	2.8987907211375	4.51805800011777	3.26381316472215	3.99501523984362	-0.208329800200988	-0.640251609844423	-0.291642533283879
sgCASS4_3	27	112	69	121	131	141	0.537478273640516	1.62756454841781	1.16618017517026	1.67031235155869	1.97625384285928	1.90366498005971	-1.598436417842	-0.518327212065255	0.0539886622551284
sgCASS4_4	545	671	601	673	826	701	10.4808263359901	9.67896793395372	10.0291495064642	9.22779118811933	12.3815297579138	9.41107616902759	0.114827340656678	0.120142004130508	0.395757961268071
sgCASS4_5	52	147	7	188	126	131	1.01736958939098	2.13167746164457	0.133277734305172	2.58761503643109	1.90139574275098	1.769604065971	-1.06714528855016	-4.27911531566841	0.103632229815069
sgCASS4_6	679	892	484	1100	649	1068	13.0530437884125	12.8620809003284	8.07996264225107	15.0738844185747	9.73155301407981	14.3311117160833	0.0212621935320652	-0.899630707937215	-0.558408567403317
sgCASS4_7	996	1041	1246	1336	1750	1324	19.1380656721284	15.0081615880651	20.7746668348187	18.3049804429014	26.2153066579288	17.7630711167544	0.350697754635274	0.182589108288981	0.561528386496991
sgCASS4_8	82	131	191	144	295	205	1.59323916829153	1.90122584416948	3.19866562332414	1.98520730308205	4.43159952641173	2.76165483022747	-0.254967065495943	0.688180519258886	0.682294500847088
sgCASS4_9	379	331	396	249	406	327	7.29434799940701	4.78187106260809	6.61390756489418	3.42277121221043	6.09344934881612	4.39719798210976	0.60920379949961	0.950338021033535	0.47067464204952
sgCAST_1	288	466	273	352	435	448	5.54754361007533	6.72630658505415	4.56476239995215	4.83295295164113	6.5276263294443	6.01933504258318	-0.277965434693397	-0.0823651817579893	0.116954352437137
sgCAST_10	529	613	513	708	524	548	10.1736958939098	8.84358082060652	8.56309442910733	9.70697915782879	7.86010051137215	7.3599441834703	0.202141326595968	-0.180890159492973	0.0948529359496431
sgCAST_2	434	935	861	874	981	824	8.35010889405802	13.4814196222927	14.3606758713823	11.9796992427365	14.7021308612713	11.0600254123188	-0.691105506331728	0.261531960922071	0.410670567582872
sgCAST_3	225	480	159	376	195	318	4.33821749438417	6.92795175034485	2.66555468610345	5.16153898801333	2.9344375242456	4.27654315942992	-0.675326498839268	-0.953365509828638	-0.543361107248304
sgCAST_4	650	838	814	1104	778	941	12.496369862142	12.08430669135	13.5776691823394	15.1286487579701	11.6628919968741	12.6285381071567	0.0483743552413989	-0.15604729660769	-0.114762069149757
sgCAST_5	213	258	82	291	135	269	4.10786966282395	3.730435557878	1.38275649341616	3.99779677586178	2.03614032294593	3.61964468039523	0.139046321230179	-1.53165801898043	-0.830011093399134
sgCAST_6	8	119	62	78	75	97	0.172760873670166	1.72838713106316	1.04956215765323	1.0815957030585	1.13784312164625	1.31379695806938	-3.32257797165062	-0.0433737161245221	-0.207440668270266
sgCAST_7	197	321	361	329	313	420	3.80073922074365	4.63783880168616	6.03081747730905	4.51805800011777	4.70108868680163	5.64396448313478	-0.287172635519421	0.416650781390054	-0.263714011773412
sgCAST_8	433	363	296	369	558	367	8.330913241428	5.24277429755826	4.94793588607952	5.06570139407144	8.36913559210863	4.93344163846461	0.668144214761369	-0.0339352311628822	0.762484179187534
sgCAST_9	74	240	149	256	336	305	1.43967394725138	3.47117748821852	2.49895751822198	3.51860880615232	5.04543594729984	4.10226397111459	-1.26968302321849	-0.493678750145333	0.298558600890564
sgCASZ1_1	211	433	317	422	316	337	4.06947835756391	6.25100012401178	5.2977899386306	5.79132889106005	4.74600354686661	4.53125889619847	-0.619243155365694	-0.12850378928293	0.06680125625858
sgCASZ1_10	288	1291	441	1283	585	1463	5.54754361007533	18.6089681111134	7.36359482036077	17.5793529459128	8.77336933269349	19.6265178225875	-1.74607704967766	-1.25539981917821	-1.16160132146044
sgCASZ1_2	158	215	54	137	159	162	3.05210876817293	3.1110968359137	0.91628442334806	1.88936970914016	2.3954592034658	2.18519289964601	-0.0276169243635269	-1.04403763470085	0.132541603057642
sgCASZ1_3	0	0	0	0	0	0	0.0191956526300184	0.014403226092193	0.0166597167881465	0.0136910848488417	0.0149716200216612	0.0134060914088712	0.414387622515585	0.283127108552664	0.159341662401356
sgCASZ1_4	88	94	61	61	32	165	1.70841308407164	1.36830647875834	1.03290244086509	0.848847260628187	0.494063460714821	2.22541117387262	0.320265445151036	0.283127108552664	-2.17130364958711
sgCASZ1_5	169	156	172	214	323	161	3.26326094710314	2.26130649647431	2.88213100434935	2.94358324250097	4.85080488701824	2.17178680823714	0.529157809761661	-0.0304375134000714	1.15934166240136
sgCASZ1_6	101	107	4	76	57	88	1.95795656826188	1.55554841795685	0.0832985839407327	1.05421353336081	0.868353961256352	1.19314213538954	0.331925462323613	-3.66173133725487	-0.458410773437469
sgCASZ1_7	114	183	203	119	135	187	2.20750005245212	2.65019360096352	3.3985822247819	1.64293018186101	2.03614032294593	2.52034518486779	-0.263684282597051	1.04866185491564	-0.307784348025941
sgCASZ1_8	11	46	71	114	142	75	0.230347831560221	0.676951626333073	1.19949960874655	1.5744747576168	2.14094166309756	1.01886294707421	-1.5552387284409	-0.392437940949399	1.07128548573616
sgCASZ1_9	37	175	18	210	67	223	0.729434799940701	2.53496779222597	0.316534618974784	2.88881890310561	1.01807016147296	3.00296447558715	-1.79711648267813	-3.19004456671094	-1.56055041840591
sgCAT_1	203	94	177	81	82	83	3.91591313652376	1.36830647875834	2.96542958829008	1.12266895760502	1.24264446179788	1.12611167834518	1.51695735615613	1.40130853490098	0.142063670969521
sgCAT_10	345	213	326	265	318	347	6.64169580998638	3.08229038372931	5.44772738972392	3.6418285697919	4.77594678690994	4.66531981028718	1.10754886375116	0.580991498549557	0.0338107803174981
sgCAT_2	180	285	175	332	149	280	3.47441312603334	4.11932266236721	2.93211015471379	4.5591312546643	2.24574300324919	3.76711168589281	-0.245637827179598	-0.636819639881301	-0.746265967323688
sgCAT_3	313	324	325	516	522	392	6.02743492582579	4.68104847996274	5.43106767293577	7.07829086685117	7.83015727132883	5.26859392368639	0.364712463491396	-0.382165207531193	0.571623296389692
sgCAT_4	19	118	64	88	39	91	0.383913052600369	1.71398390497097	1.08288159122953	1.21850655154691	0.59886480086645	1.23336040961615	-2.15850204590499	-0.170238509385279	-1.04229219876829
sgCAT_5	164	296	201	404	157	414	3.16728268395304	4.27775814938133	3.3652627912056	5.5448893637809	2.36551596342248	5.56352793468155	-0.433609284039364	-0.720439506467528	-1.23384511565583
sgCAT_6	216	381	264	346	416	314	4.165456620714	5.50203236721774	4.41482494885883	4.75080644254808	6.24316554903274	4.22291879379443	-0.401489973075683	-0.105816194575035	0.564037217458742
sgCAT_7	16	26	29	54	12	49	0.326326094710314	0.388887104489212	0.499791503644396	0.753009666686295	0.194631060281596	0.670304570443561	-0.253037038397543	-0.591342009363477	-1.78407480923228
sgCAT_8	205	185	215	244	207	184	3.9543044417838	2.6790000531479	3.59849882623965	3.35431578796622	3.11409696450554	2.48012691064117	0.561729338590773	0.101376671713562	0.328399920026137
sgCAT_9	167	110	54	111	206	143	3.2248696418431	1.59875809623343	0.91628442334806	1.53340150307027	3.09912534448388	1.93047716287745	1.01228917894424	-0.74286809998028	0.68290361845837
sgCATSPER1_1	73	118	87	111	140	233	1.42047829462136	1.71398390497097	1.4660550773569	1.53340150307027	2.11099842305423	3.13702538967586	-0.270976775163408	-0.0647961948676427	-0.571471704783254
sgCATSPER1_10	962	785	555	766	749	711	18.4854134827078	11.3209357084637	9.26280253420948	10.5010620790616	11.2287150162459	9.54513708311631	0.707394108100439	-0.181014586226762	0.234355016818203
sgCATSPER1_2	233	358	330	475	468	395	4.49178271542432	5.1707581670973	5.51436625687651	6.51695638804866	7.02168979015912	5.308812197913	-0.203087691724061	-0.241003247948062	0.403429154837124
sgCATSPER1_3	163	399	92	361	267	445	3.14808703132302	5.76129043687721	1.54935366129763	4.95617271528071	4.01239416580521	5.97911676835656	-0.871916562641055	-1.67755996742251	-0.575469047061175
sgCATSPER1_4	314	522	413	451	443	585	6.04663057845581	7.53288724621696	6.89712275029267	6.18837035167646	6.64739928961759	7.85596956559853	-0.317071495344077	0.156435103636802	-0.240999325670785
sgCATSPER1_5	186	293	32	305	177	313	3.58958704181345	4.23454847110475	0.549770654008836	4.18947196374557	2.6649483638557	4.20951270238556	-0.238390262433142	-2.92986661478153	-0.659545655523872
sgCATSPER1_6	195	258	208	212	308	196	3.76234791548361	3.730435557878	3.48188080872263	2.91620107280329	4.62623058669332	2.64100000754763	0.0122891789442405	0.255776620407709	0.808752870849355
sgCATSPER1_7	1	21	0	22	2	17	0.0383913052600369	0.316870974028247	0.0166597167881465	0.31489495152336	0.0449148600649837	0.241309645359682	-3.04504399612171	-4.24043484750435	-2.4256208383198
sgCATSPER1_8	117	36	20	61	87	75	2.26508701034218	0.532919365411142	0.349854052551077	0.848847260628187	1.31750256190619	1.01886294707421	2.08757730624848	-1.27875177905545	0.370845767595069
sgCATSPER1_9	501	367	147	429	345	523	9.63621762026926	5.30038720192704	2.46563808464569	5.88716648500194	5.18018052749479	7.02479189824852	0.862369220409345	-1.25561237540785	-0.439453111499369
sgCATSPER2_1	37	146	274	119	193	152	0.729434799940701	2.11727423555238	4.5814221167403	1.64293018186101	2.90449428420228	2.0511319855573	-1.53735720887719	1.47952432135617	0.501866661895833
sgCATSPER2_10	47	117	63	152	105	78	0.921391326240885	1.69958067887878	1.06622187444138	2.09473598187278	1.58699172229609	1.05908122130083	-0.883292926125099	-0.974260734139987	0.583481368787453
sgCATSPER2_2	359	395	296	540	508	510	6.91043494680664	5.70367753250844	4.94793588607952	7.40687690322338	7.62055459102557	6.85051270993319	0.276884098765652	-0.582038554473385	0.153684027539431
sgCATSPER2_3	554	493	352	365	736	445	10.6535872096602	7.11519368954336	5.88088002621573	5.01093705467607	11.0340839559643	5.97911676835656	0.582364352168377	0.230951643539802	0.883962571576122
sgCATSPER2_4	515	875	643	946	907	886	9.90495675708952	12.6172260567611	10.7288576115664	12.9654573518531	13.5942309796684	11.8912030796688	-0.349172181662333	-0.273176628801104	0.193099855391208
sgCATSPER2_5	1049	1364	1560	1263	1117	1043	20.1554352615194	19.6604036158435	26.0058179062968	17.3055312489359	16.7382711842173	13.9959594308616	0.0358759992618563	0.587601182353469	0.258140138674662
sgCATSPER2_6	136	163	261	285	314	225	2.62980441031253	2.36212907911966	4.36484579849439	3.91565026676873	4.71606030682329	3.0297766584049	0.154867700858029	0.156678773311725	0.638370718373448
sgCATSPER2_7	37	199	261	100	162	164	0.729434799940701	2.88064521843861	4.36484579849439	1.38279956973301	2.44037406353078	2.21200508246375	-1.98154105381555	1.65833862733832	0.141747602386618
sgCATSPER2_8	570	676	576	547	654	712	10.9607176517405	9.75098406441468	9.61265658676056	7.50271449716527	9.80641111418811	9.55854317452518	0.168722534303432	0.35752253423762	0.0369344923822812
sgCATSPER2_9	532	459	899	604	829	596	10.2312828517998	6.6254840024088	14.9937451093319	8.28310633354925	12.4264446179788	8.00343657109612	0.626889294330387	0.856116967607744	0.63472206737084
sgCATSPER3_1	89	122	11	97	76	122	1.72760873670166	1.77159680933974	0.199916601457759	1.34172631518649	1.15281474166792	1.64894924329116	-0.0362737864939791	-2.74662023484139	-0.516386302242982
sgCATSPER3_10	286	706	644	541	485	576	5.50915230481529	10.1830808471805	10.7455173283545	7.42056798807222	7.27620733052736	7.73531474291869	-0.886271855618125	0.534133417509409	-0.0882733426383444
sgCATSPER3_2	231	249	177	247	218	226	4.45339141016428	3.60080652304826	2.96542958829008	3.39538904251275	3.27878478474381	3.04318274981377	0.306584332981071	-0.195335770867813	0.107580234711615
sgCATSPER3_3	34	38	9	59	85	67	0.671847842050645	0.561725817595528	0.166597167881465	0.821465090930504	1.28755932186287	0.911614215803243	0.258268420598304	-2.30183539216849	0.498143575853115
sgCATSPER3_4	3	149	123	146	97	291	0.0767826105200738	2.16048391382895	2.06580488173017	2.01258947277973	1.4672187621228	3.91457869139039	-4.81443106798029	0.037651074103175	-1.41577305236345
sgCATSPER3_5	739	975	992	992	1038	1044	14.2047829462136	14.0575486659804	16.5430987706295	13.5952472548998	15.555513202506	14.0093655222704	0.0150317454690123	0.283127108552664	0.151034374337323
sgCATSPER3_6	44	128	52	213	106	121	0.86380436835083	1.8580161658929	0.882964989771767	2.92989215765213	1.60196334231775	1.63554315188229	-1.10498653657799	-1.73041942328528	-0.0299286887603823
sgCATSPER3_7	392	332	379	464	402	418	7.54389148359725	4.79627428870028	6.33069237949569	6.3663544547114	6.03356286872948	5.61715230031704	0.653394757702931	-0.00810418911178168	0.103171257229973
sgCATSPER3_8	22	54	46	59	106	57	0.441500010490424	0.792177435070617	0.783006689042888	0.821465090930504	1.60196334231775	0.777553301714531	-0.84341013495206	-0.0691746353782169	1.04282765367493
sgCATSPER3_9	201	372	49	262	77	340	3.87752183126373	5.372403332388	0.832985839407327	3.60075531524538	1.16778636168958	4.57147717042508	-0.470432714987857	-2.11193569096491	-1.96888404776057
sgCATSPER4_1	79	144	151	125	128	174	1.53565221040148	2.08846778336799	2.53227695179827	1.72507669095406	1.9313389827943	2.34606599655246	-0.443593372611986	0.553774698496333	-0.280642194007718
sgCATSPER4_10	17	200	74	129	89	173	0.345521747340332	2.8950484445308	1.24947875911099	1.77984103034942	1.34744580194951	2.33265990514359	-3.06673906722103	-0.510422013979909	-0.791748737117697
sgCATSPER4_2	0	26	0	0	12	1	0.0191956526300184	0.388887104489212	0.0166597167881465	0.0136910848488417	0.194631060281596	0.0268121828177424	-4.34049987964788	0.283127108552664	2.85978138054245
sgCATSPER4_3	288	370	314	296	401	382	5.54754361007533	5.34359688020362	5.24781078826616	4.06625220010599	6.01859124870782	5.13453300959767	0.0540379283954615	0.368016006139178	0.229192771655328
sgCATSPER4_4	210	264	147	316	216	314	4.05028270493389	3.81685491443115	2.46563808464569	4.34007389708283	3.24884154470049	4.22291879379443	0.08563826177221	-0.815758555957793	-0.378315123541442
sgCATSPER4_5	39	184	80	144	34	274	0.767826105200738	2.66459682705571	1.34943705983987	1.98520730308205	0.524006700758143	3.68667513743958	-1.79506574311336	-0.556931978577646	-2.8146631290657
sgCATSPER4_6	104	111	137	170	147	154	2.01554352615194	1.61316132232562	2.29904091676422	2.34117550915194	2.21579976320586	2.07794416837504	0.321278218124105	-0.0262009495550646	0.0926706227560694
sgCATSPER4_7	25	35	70	58	34	61	0.499086968380479	0.518516139318949	1.1828398919584	0.807774006081662	0.524006700758143	0.831177667350015	-0.0550976607856339	0.550231178695505	-0.665571631040552
sgCATSPER4_8	461	515	533	647	565	501	8.86839151506852	7.43206466357161	8.89628876487026	8.87182298204944	8.47393693226026	6.72985788725335	0.25490940850839	0.00397303735559351	0.332456351282467
sgCATSPER4_9	194	364	215	289	281	312	3.7431522628536	5.25717752365046	3.59849882623965	3.9704146061641	4.22199684610847	4.19610661097669	-0.490034717502182	-0.141894479298802	0.00887416786753237
sgCATSPERB_1	386	451	536	522	511	511	7.42871756781714	6.51025819367125	8.94626791523469	7.16043737594423	7.66546945109055	6.86391880134206	0.190398416244809	0.321238250291135	0.159341662401357
sgCATSPERB_10	181	181	81	113	162	166	3.49360877866336	2.62138714877913	1.36609677662802	1.56078367276796	2.44037406353078	2.23881726528149	0.414387622515586	-0.192210900993994	0.124365524158382
sgCATSPERB_2	54	70	11	149	144	131	1.05576089465101	1.02262905254571	0.199916601457759	2.05366272732626	2.17088490314088	1.769604065971	0.0460002165355637	-3.36072908122206	0.294856633057838
sgCATSPERB_3	307	729	483	356	377	592	5.91226101004568	10.5143550473009	8.06330292546293	4.8877172910365	5.65927236818795	7.94981220546063	-0.830578490556892	0.722210081798159	-0.490304207923574
sgCATSPERB_4	399	364	438	479	415	460	7.67826105200738	5.25717752365046	7.31361566999633	6.57172072744403	6.22819392901108	6.18020813948963	0.546491158522931	0.154313642479504	0.0111584401131108
sgCATSPERB_5	89	170	95	148	231	193	1.72760873670166	2.46295166176501	1.59933281166207	2.03997164247742	3.47341584502541	2.60078173332102	-0.511611796040637	-0.351078911188341	0.417409815341801
sgCATSPERB_6	588	704	459	613	574	704	11.3062393990809	10.1542743949961	7.66346972254741	8.40632609718882	8.60868151245521	9.45129444325421	0.155031999059891	-0.13347768587314	-0.134719639053061
sgCATSPERB_7	559	423	693	848	815	517	10.7495654728103	6.10696786308985	11.5618434509737	11.6237310366666	12.2168419376756	6.94435534979529	0.815750184897353	-0.00770178242211372	0.814958716686298
sgCATSPERB_8	189	139	336	253	262	230	3.6471739997035	2.01645165290702	5.61432455760538	3.4775355516058	3.93753606569691	3.09680711544925	0.854960213901568	0.691047202962357	0.346511610277602
sgCATSPERB_9	642	655	742	803	816	785	12.3428046411019	9.44851631647863	12.3781695735929	11.0076322184687	12.2318135576972	10.5371878473728	0.38551054522545	0.169293817912332	0.215148428288434
sgCATSPERD_1	114	261	136	336	174	266	2.20750005245212	3.77364523615458	2.28238119997608	4.61389559405966	2.62003350379072	3.57942640616861	-0.773545328077489	-1.01544558966867	-0.450143157453868
sgCATSPERD_10	494	804	506	897	538	812	9.50184805185913	11.5945970042154	8.4464764115903	12.2945941942599	8.06970319167541	10.8991523154123	-0.287172635519421	-0.541602589185142	-0.433628416921166
sgCATSPERD_2	0	13	33	15	4	54	0.0191956526300184	0.201645165290702	0.566430370796983	0.219057357581468	0.0748581001083062	0.737335027487917	-3.39296729954202	1.370589949803	-3.30008995623594
sgCATSPERD_3	45	89	198	81	42	60	0.883000020980848	1.29629034829737	3.31528364084116	1.12266895760502	0.643779660931433	0.817771575941144	-0.553903517757076	1.56219972447823	-0.345130920459431
sgCATSPERD_4	286	694	388	709	362	814	5.50915230481529	10.0102421340742	6.48062983058901	9.72067024267763	5.43469806786303	10.92596449823	-0.861574618419596	-0.584921760853188	-1.00748884872133
sgCATSPERD_5	197	348	226	343	161	307	3.80073922074365	5.02672590617537	3.78175571090927	4.70973318800155	2.42540244350912	4.12907615393233	-0.403338983614457	-0.316589158858519	-0.76759487540892
sgCATSPERD_6	256	285	250	365	465	391	4.93328272591474	4.11932266236721	4.18158891382478	5.01093705467607	6.97677493009414	5.25518783227752	0.260140834931075	-0.261029175780606	0.408817962940429
sgCATSPERD_7	5	284	167	179	62	121	0.115173915780111	4.10491943627501	2.79883242040862	2.46439527279151	0.943212061364658	1.63554315188229	-5.15546798581536	0.18359143500175	-0.794115751661613
sgCATSPERD_8	345	451	354	426	240	436	6.64169580998638	6.51025819367125	5.91419945979202	5.84609323045542	3.60816042522036	5.85846194567672	0.0288368877371235	0.0167100633242185	-0.69925847086928
sgCATSPERD_9	77	316	55	278	203	399	1.49726090514144	4.56582267122519	0.932944140136207	3.81981267282684	3.05421048441889	5.36243656354849	-1.60854918876157	-2.03363928121892	-0.812089185401872
sgCATSPERG_1	157	352	246	352	284	261	3.03291311554291	5.08433881054414	4.1149500466722	4.83295295164113	4.26691170617345	3.51239594912426	-0.745356002578491	-0.232030033133838	0.280736769916011
sgCATSPERG_10	345	745	444	941	565	883	6.64169580998638	10.744806664776	7.41357397072521	12.8970019276089	8.47393693226026	11.8509848054422	-0.694015970102927	-0.798794615206359	-0.483902654158193
sgCATSPERG_2	250	435	284	397	343	389	4.81810881013463	6.27980657619616	4.74801928462177	5.44905176983901	5.15023728745147	5.22837564945977	-0.382253148310568	-0.198679402938881	-0.0217238966461557
sgCATSPERG_3	78	362	116	200	160	335	1.51645655777146	5.22837107146607	1.94918686421315	2.75190805461719	2.41043082348746	4.50444671338073	-1.78565736730306	-0.49755986304286	-0.902058882262786
sgCATSPERG_4	113	264	104	350	208	267	2.1883043998221	3.81685491443115	1.74927026275539	4.80557078194345	3.1290685845272	3.59283249757749	-0.802570912770233	-1.45795459408577	-0.199388395975533
sgCATSPERG_5	1	56	3	133	8	113	0.0383913052600369	0.820983887255003	0.0666388671525862	1.83460536974479	0.134744580194951	1.52829442061132	-4.41850239164916	-4.78296208190511	-3.50362335032107
sgCATSPERG_6	572	759	728	851	771	849	10.9991089570006	10.9464518300667	12.1449335385588	11.6648042912132	11.5580906567225	11.3951776975405	0.00692334294154318	0.0581924926537627	0.0204796686443731
sgCATSPERG_7	208	200	94	314	230	262	4.01189139967385	2.8950484445308	1.58267309487392	4.31269172738514	3.45844422500375	3.52580204053313	0.47069506341754	-1.44622530150367	-0.0278282854748879
sgCATSPERG_8	654	1164	920	1329	918	1249	12.5731524726621	16.7797583974049	15.343599161883	18.2091428489595	13.7589187999067	16.757614261089	-0.416375520601244	-0.247026075744552	-0.284449665859058
sgCATSPERG_9	422	548	310	611	377	698	8.1197610624978	7.90737112461397	5.18117192111358	8.37894392749114	5.65927236818795	9.37085789480098	0.0382391366303376	-0.693489964009385	-0.727564558753007
sgCAV1_1	504	595	555	611	642	689	9.69380457815931	8.58432275094705	9.26280253420948	8.37894392749114	9.62675167392818	9.25020307212114	0.175358679692582	0.14468033858352	0.0575640380637727
sgCAV1_10	877	624	726	622	1188	642	16.8537830091562	9.00201630762065	12.1116141049825	8.5295458608284	17.8012562057552	8.62011677590419	0.904752372501494	0.505850309448257	1.04619973481906
sgCAV1_2	181	353	347	521	359	418	3.49360877866336	5.09874203663633	5.797581442275	7.14674629109538	5.38978320779805	5.61715230031704	-0.545423287368715	-0.301835392168492	-0.0596116749683202
sgCAV1_3	217	186	217	367	244	230	4.18465227334402	2.6934032792401	3.63181825981595	5.03831922437376	3.668046905307	3.09680711544925	0.635677487404876	-0.472250522727422	0.24423055998787
sgCAV1_4	682	539	580	690	659	629	13.1106307463026	7.77774208978424	9.67929545391314	9.46053963054964	9.88126921429642	8.44583758758887	0.753313793754846	0.0329795615689341	0.226455858259894
sgCAV1_5	370	662	532	812	761	897	7.12158712573684	9.54933889912398	8.87962904808211	11.1308519821083	11.4083744565059	12.0386700851664	-0.423202060976198	-0.325992710763187	-0.0775827848464674
sgCAV1_6	370	421	758	400	758	571	7.12158712573684	6.07816141090546	12.6447250422032	5.49012502438553	11.3634595964409	7.66828428587433	0.228563810429204	1.20362475751321	0.567426401038434
sgCAV1_7	196	205	398	196	246	193	3.78154356811363	2.96706457499177	6.64722699847047	2.69714371522182	3.69799014535033	2.60078173332102	0.349938914788744	1.30132022531863	0.507796051798907
sgCAV1_8	1096	765	822	846	908	799	21.0576309351302	11.0328711866199	13.7109469166446	11.5963488669689	13.6092025996901	10.724873127097	0.932534850993822	0.241657569642091	0.343621956820739
sgCAV1_9	271	289	240	349	412	358	5.22121751536502	4.17693556673598	4.01499174594332	4.7918796970946	6.18327906894609	4.81278681578477	0.321941373750991	-0.255194667049703	0.361499599997751
sgCAV2_1	0	205	10	81	49	116	0.0191956526300184	2.96706457499177	0.183256884669612	1.12266895760502	0.748581001083062	1.56851269483793	-7.27211290466763	-2.61499327742812	-1.06716686740732
sgCAV2_10	310	550	311	430	491	508	5.96984796793573	7.93617757679836	5.19783163790172	5.90085756985079	7.36603705065733	6.82370052711545	-0.410750115924969	-0.183014731674186	0.110334321664901
sgCAV2_2	495	631	1038	705	556	665	9.52104370448915	9.102838890266	17.3094457428843	9.66590590328226	8.33919235206531	8.92845687830823	0.0648031847253581	0.840582674185696	-0.0985031873298734
sgCAV2_3	63	116	145	139	134	136	1.22852176832118	1.68517745278659	2.4323186510694	1.91675187883784	2.02116870292427	1.83663452301536	-0.455977097067818	0.343668650487715	0.138125176491661
sgCAV2_4	364	350	344	472	312	308	7.00641320995673	5.05553235835976	5.74760229191056	6.47588313350214	4.68611706677997	4.14248224534121	0.470813055978405	-0.172116713121199	0.177897481429601
sgCAV2_5	12	26	53	29	134	35	0.24954348419024	0.388887104489212	0.899624706559913	0.410732545465252	2.02116870292427	0.482619290719364	-0.64006016150679	1.13112401510761	2.06623225800988
sgCAV2_6	14	32	18	14	38	29	0.287934789450277	0.47530646104237	0.316534618974784	0.205366272732626	0.583893180844788	0.402182742266136	-0.723115901234348	0.624164026387731	0.537853285655087
sgCAV2_7	348	129	237	222	208	235	6.69928276787644	1.87241939198509	3.96501259557888	3.05311192129171	3.1290685845272	3.16383757249361	1.83910303569678	0.377044971940303	-0.0159422548796015
sgCAV2_8	157	76	89	107	138	82	3.03291311554291	1.10904840909886	1.49937451093319	1.47863716367491	2.08105518301091	1.11270558693631	1.45138182999779	0.0200927027188705	0.903243303777939
sgCAV2_9	76	122	75	204	100	107	1.47806525251142	1.77159680933974	1.26613847589914	2.80667239401255	1.51213362218779	1.44785787215809	-0.261340342128752	-1.1484254775092	0.0626656429896831
sgCAV3_1	432	374	340	426	418	435	8.31171758879799	5.40120978457239	5.68096342475797	5.84609323045542	6.27310878907606	5.84505585426785	0.621864051859068	-0.0413372220436536	0.101963771323782
sgCAV3_10	121	291	193	282	169	295	2.34186962086225	4.20574201892037	3.23198505690043	3.87457701222221	2.54517540368241	3.96820305702588	-0.844699598801545	-0.26161829209209	-0.640720767089891
sgCAV3_2	41	56	33	118	71	62	0.806217410460775	0.820983887255003	0.566430370796983	1.62923909701217	1.07795664155961	0.844583758758887	-0.0261849688703952	-1.52422781350494	0.351986740343753
sgCAV3_3	1133	1204	975	1182	1177	1132	21.7678700824409	17.3558874410926	16.259883585231	16.1965533761798	17.6365683855169	15.1891015662511	0.326775116340491	0.00563008777576179	0.215533340411302
sgCAV3_4	260	304	228	304	339	235	5.01006533643481	4.39298395811887	3.81507514448556	4.17578087889673	5.09035080736482	3.16383757249361	0.189628186635222	-0.13033453580064	0.686089549177218
sgCAV3_5	874	892	1211	972	927	835	16.7961960512661	12.8620809003284	20.1915767472336	13.321425557923	13.8936633801016	11.2074924178163	0.385010464114055	0.600005097244503	0.309963525448047
sgCAV3_6	1317	1080	1878	1475	2139	1190	25.2998701663643	15.5698874056607	31.3036078449274	20.2080412368904	32.0392668463551	15.9666548679656	0.700371469788988	0.631399453912324	1.00477904582575
sgCAV3_7	131	158	289	108	163	284	2.53382614716243	2.29011294865869	4.8313178685625	1.49232824852375	2.45534568355244	3.8207360515283	0.145898786589684	1.69485187379067	-0.637924442032664
sgCAV3_8	118	127	54	129	198	200	2.28428266297219	1.84361293980071	0.91628442334806	1.77984103034942	2.97935238431059	2.69462437318311	0.30920538582353	-0.957880990951131	0.144914591766077
sgCAV3_9	85	97	64	145	96	252	1.65082612618159	1.41151615703492	1.08288159122953	1.99889838793089	1.45224714210114	3.39174112644442	0.225942533102476	-0.884329637298898	-1.22373907010583
sgCBFA2T2_1	149	211	81	191	146	170	2.87934789450277	3.05348393154492	1.36609677662802	2.62868829097761	2.2008281431842	2.29244163091698	-0.0847141415517323	-0.944283387550408	-0.0588385076481768
sgCBFA2T2_10	32	1	66	78	11	21	0.633456536790609	0.0288064521843861	1.11620102480582	1.0815957030585	0.179659440259935	0.294934010995167	4.45878174187404	0.0454355508333338	-0.715127455514784
sgCBFA2T2_2	28	56	51	49	122	88	0.556673926270535	0.820983887255003	0.86630527298362	0.684554242442087	1.84150926266433	1.19314213538954	-0.560521396521583	0.339710636919032	0.626122736774199
sgCBFA2T2_3	556	681	729	848	1079	613	10.6919785149203	9.82300019487565	12.161593255347	11.6237310366666	16.1693496233941	8.23134012504693	0.122293210831445	0.065259018767005	0.974062414082008
sgCBFA2T2_4	215	92	139	203	121	152	4.14626096808398	1.33950002657395	2.33236035034052	2.79298130916371	1.82653764264267	2.0511319855573	1.63011631357102	-0.260015216473865	-0.167308842728409
sgCBFA2T2_5	633	356	787	563	515	473	12.1700437674317	5.14195171491291	13.1278568290595	7.72177185474674	7.7253559311772	6.35448732780496	1.24294638862589	0.765627575610246	0.281825668926352
sgCBFA2T2_6	620	588	661	538	807	700	11.9205002832415	8.4835001683017	11.028732513753	7.37949473352569	12.0970689775023	9.39767007761872	0.490713256905607	0.579673052607376	0.364282511142529
sgCBFA2T2_7	234	277	386	194	294	234	4.51097836805433	4.00409685362966	6.44731039701271	2.66976154552414	4.41662790639007	3.15043148108474	0.171963496357078	1.27198655094746	0.487395860085561
sgCBFA2T2_8	336	264	483	255	367	275	6.46893493631621	3.81685491443115	8.06330292546293	3.50491772130348	5.50955616797134	3.70008122884846	0.761143854246883	1.20199034582726	0.574379161680201
sgCBFA2T2_9	0	0	2	3	31	12	0.0191956526300184	0.014403226092193	0.0499791503644396	0.0547643393953669	0.47909184069316	0.174279188315326	0.414387622515585	-0.13191039072618	1.45890194426026
sgCBFA2T3_1	79	154	120	125	72	99	1.53565221040148	2.23250004428992	2.01582573136573	1.72507669095406	1.09292826158127	1.34060914088712	-0.539808687871289	0.224710422327342	-0.294689968493351
sgCBFA2T3_10	63	167	135	165	108	139	1.22852176832118	2.41974198348843	2.26572148318793	2.27272008490773	1.63190658236107	1.87685279724197	-0.977929800263174	-0.00444948154392089	-0.201757029766683
sgCBFA2T3_2	46	200	63	161	74	146	0.902195673610867	2.8950484445308	1.06622187444138	2.21795574551236	1.12287150162459	1.97069543710407	-1.6820752169857	-1.05672289433196	-0.811511991939126
sgCBFA2T3_3	294	349	223	350	483	350	5.66271752585544	5.04112913226756	3.73177656054483	4.80557078194345	7.24626409048404	4.7055380845138	0.167747654932461	-0.364845189694292	0.622877679371391
sgCBFA2T3_4	81	98	345	98	265	129	1.57404351566151	1.42591938312711	5.7642620086987	1.35541740003533	3.98245092576189	1.74279188315326	0.14258300705406	2.08839871610978	1.19225628487409
sgCBFA2T3_5	225	273	157	457	221	365	4.33821749438417	3.94648394926089	2.63223525252715	6.27051686076951	3.32369964480879	4.90662945564686	0.136534501970247	-1.25229593136718	-0.56194230953258
sgCBFA2T3_6	71	107	42	118	174	117	1.38208698936133	1.55554841795685	0.716367821890301	1.62923909701217	2.62003350379072	1.5819187862468	-0.17057487820557	-1.18542590005318	0.727909724871844
sgCBFA2T3_7	303	670	348	795	718	696	5.83547839952561	9.66456470786153	5.81424115906314	10.898103539678	10.7645947955744	9.34404571198324	-0.727853820241012	-0.906414285781333	0.204174776972232
sgCBFA2T3_8	87	279	211	363	204	341	1.68921743144162	4.03290330581405	3.53185995908707	4.98355488497839	3.06918210444055	4.58488326183396	-1.25546377579208	-0.496747077082833	-0.579030752979095
sgCBFA2T3_9	234	321	215	408	241	425	4.51097836805433	4.63783880168616	3.59849882623965	5.59965370317627	3.62313204524202	5.71099494017914	-0.0400123090340312	-0.637942422225616	-0.656504720549887
sgCBFB_1	22	157	40	235	44	167	0.441500010490424	2.2757097225665	0.683048388314008	3.23109602432665	0.673722900974756	2.25222335669036	-2.3658311696045	-2.24196393619109	-1.74112266404773
sgCBFB_10	106	471	7	568	48	430	2.05393483141197	6.79832271551511	0.133277734305172	7.79022727899094	0.733609381061401	5.77802539722349	-1.72678844044511	-5.86915773375392	-2.97749255257253
sgCBFB_2	72	284	65	294	115	364	1.40128264199135	4.10491943627501	1.09954130801767	4.03887003040831	1.7367079225127	4.89322336423799	-1.5506059276565	-1.87704991633809	-1.49442999623845
sgCBFB_3	233	295	212	379	329	366	4.49178271542432	4.26335492328914	3.54851967587521	5.20261224255986	4.94063460714821	4.92003554705574	0.0752989764700409	-0.552018879552445	0.00602762380396005
sgCBFB_4	11	312	3	306	38	450	0.230347831560221	4.50820976685642	0.0666388671525862	4.20316304859441	0.583893180844788	6.04614722540092	-4.29066872369588	-5.97896773681752	-3.37223974199178
sgCBFB_5	60	284	28	390	46	355	1.17093481043112	4.10491943627501	0.48313178685625	5.35321417589712	0.703666141018078	4.77256854155815	-1.80969314897363	-3.46991669362712	-2.7618029168874
sgCBFB_6	0	33	0	36	0	75	0.0191956526300184	0.489709687134563	0.0166597167881465	0.506570139407144	0.0149716200216612	1.01886294707421	-4.67307521873475	-4.92632625707629	-6.08858585104223
sgCBFB_7	61	55	45	89	42	50	1.19013046306114	0.80658066116281	0.766346972254741	1.23219763639576	0.643779660931433	0.683710661852432	0.561229010844857	-0.685164031719998	-0.0868189248680405
sgCBFB_8	14	78	50	76	106	90	0.287934789450277	1.13785486128325	0.849645556195474	1.05421353336081	1.60196334231775	1.21995431820728	-1.982502530053	-0.311234090170741	0.393014008603807
sgCBFB_9	675	675	434	692	1047	741	12.9762611778925	9.73658083832249	7.24697680284375	9.48792180024732	15.690257782701	9.94731982538244	0.414387622515586	-0.388712842848459	0.657489287318004
sgCBL_1	55	43	0	139	18	35	1.07495654728103	0.633741948056494	0.0166597167881465	1.91675187883784	0.284460780411564	0.482619290719364	0.762310925935893	-6.8461559083923	-0.76265582559737
sgCBL_10	508	410	340	343	535	445	9.77058718867939	5.91972592389134	5.68096342475797	4.70973318800155	8.02478833161042	5.97911676835656	0.722914884909598	0.270490282874738	0.424530952938825
sgCBL_2	301	379	539	446	609	456	5.79708709426557	5.47322591503335	8.99624706559914	6.11991492743225	9.13268821321336	6.12658377385415	0.082936753509717	0.555811684420177	0.575956739793536
sgCBL_3	35	213	172	248	194	294	0.691043494680664	3.08229038372931	2.88213100434935	3.40908012736159	2.91946590422394	3.95479696561701	-2.15715436244325	-0.242246595878692	-0.437899168098236
sgCBL_4	109	68	26	54	92	55	2.11152178930203	0.993822600361319	0.449812353279957	0.753009666686295	1.3923606620145	0.750741118896788	1.08722287926208	-0.743345102808527	0.891145551451784
sgCBL_5	255	1028	679	929	742	1130	4.91408707328472	14.8209196488666	11.3286074159397	12.7327089094228	11.1239136760943	15.1622893834333	-1.59263964437838	-0.168568861305028	-0.446823151049867
sgCBL_6	261	832	410	1019	726	821	5.02926098906483	11.9978873347968	6.84714359992823	13.9649065458186	10.8843677557477	11.0198071380921	-1.25436206131251	-1.02823174462451	-0.0178413673607318
sgCBL_7	310	382	270	286	534	280	5.96984796793573	5.51643559330993	4.51478324958771	3.92934135161758	8.00981671158876	3.76711168589281	0.113957810721232	0.200369223230848	1.08831042346894
sgCBL_8	848	1177	810	1344	903	1256	16.2971090828857	16.9670003366034	13.5110303151868	18.4145091216921	13.5343444995818	16.8514569009511	-0.0581154577618355	-0.446705244674049	-0.316248309603963
sgCBL_9	258	385	139	352	324	393	4.97167403117478	5.55964527158651	2.33236035034052	4.83295295164113	4.8657765070399	5.28200001509526	-0.16126112706594	-1.05111424777355	-0.118414249139203
sgCBLB_1	11	143	1	32	27	47	0.230347831560221	2.0740645572758	0.0333194335762931	0.451805800011777	0.419205360606515	0.643492387625818	-3.17057487820557	-3.76126701080579	-0.618265916262195
sgCBLB_10	99	122	82	108	58	48	1.91956526300184	1.77159680933974	1.38275649341616	1.49232824852375	0.883325581278013	0.65689847903469	0.115729306951071	-0.110017784877337	0.42727486764799
sgCBLB_2	15	45	0	88	6	68	0.307130442080295	0.66254840024088	0.0166597167881465	1.21850655154691	0.104801340151629	0.925020307212114	-1.10917433354143	-6.19260632241373	-3.14182787231921
sgCBLB_3	235	249	275	226	225	180	4.53017402068435	3.60080652304826	4.59808183352845	3.10787626068707	3.38358612489544	2.42650254500569	0.33124638721534	0.565103078039918	0.479674737733339
sgCBLB_4	244	212	394	321	312	358	4.70293489435452	3.06788715763712	6.58058813131789	4.40852932132704	4.68611706677997	4.81278681578477	0.616315941292318	0.577919073502513	-0.0384795244890763
sgCBLB_5	207	332	95	417	243	382	3.99269574704384	4.79627428870028	1.59933281166207	5.72287346681584	3.65307528528534	5.13453300959767	-0.264551026414584	-1.83926952280706	-0.491121581960714
sgCBLB_6	66	51	78	173	95	117	1.28610872621124	0.748967756794038	1.31611762626358	2.38224876369846	1.43727552207948	1.5819187862468	0.780037094832266	-0.856035639118961	-0.138338886239328
sgCBLB_7	393	356	475	335	449	462	7.56308713622727	5.14195171491291	7.93002519115776	4.60020450921082	6.73722900974756	6.20702032230737	0.556659177942863	0.785627449081848	0.118254470358158
sgCBLB_8	24	83	65	42	79	32	0.479891315750461	1.20987099174421	1.09954130801767	0.588716648500194	1.1977296017329	0.44240101649275	-1.33407361048845	0.90125647320902	1.43687563793027
sgCBLB_9	12	21	1	38	1	28	0.24954348419024	0.316870974028247	0.0333194335762931	0.533952309104827	0.0299432400433225	0.388776650857265	-0.344604277980619	-4.00227511030958	-3.69863933272622
sgCBLC_1	113	363	166	373	200	386	2.1883043998221	5.24277429755826	2.78217270362047	5.12046573346681	3.00929562435391	5.18815737523316	-1.26051700351837	-0.88006305886092	-0.785796402564125
sgCBLC_10	271	336	356	397	391	318	5.22121751536502	4.85388719306905	5.94751889336832	5.44905176983901	5.86887504849121	4.27654315942992	0.105245682584067	0.126282752038115	0.456638892751696
sgCBLC_2	211	396	136	562	232	559	4.06947835756391	5.71808075860063	2.28238119997608	7.70808076989789	3.48838746504707	7.50741118896788	-0.490687120064172	-1.75583192056704	-1.10575520988933
sgCBLC_3	125	199	156	325	249	353	2.41865223138232	2.88064521843861	2.61557553573901	4.4632936607224	3.74290500541531	4.74575635874041	-0.252188643759222	-0.770980296786786	-0.342479603019553
sgCBLC_4	180	115	104	115	74	87	3.47441312603334	1.67077422669439	1.74927026275539	1.58816584246564	1.12287150162459	1.17973604398067	1.05625251447122	0.139391631091215	-0.0712712657400595
sgCBLC_5	81	272	135	206	280	240	1.57404351566151	3.9320807231687	2.26572148318793	2.83405456371024	4.20702522608681	3.23086802953796	-1.32081751378618	-0.322897007696322	0.380878646392321
sgCBLC_6	1	0	1	0	0	0	0.0383913052600369	0.014403226092193	0.0333194335762931	0.0136910848488417	0.0149716200216612	0.0134060914088712	1.41438762251559	1.28312710855266	0.159341662401356
sgCBLC_7	18	39	74	34	27	46	0.36471739997035	0.576129043687721	1.24947875911099	0.47918796970946	0.419205360606515	0.630086296216947	-0.659612958928191	1.38266278210358	-0.587892267218676
sgCBLC_8	25	161	19	108	116	102	0.499086968380479	2.33332262693527	0.333194335762931	1.49232824852375	1.75167954253436	1.38082741511374	-2.22502266222795	-2.1631291213369	0.343205854801543
sgCBLC_9	0	58	25	46	17	53	0.0191956526300184	0.849790339439389	0.43315263649181	0.643480987895561	0.269489160389902	0.723928936079046	-5.46825542684626	-0.571022024983881	-1.4256208383198
sgCBLL1_1	463	661	586	633	379	537	8.90678282032856	9.53493567303179	9.77925375464202	8.68014779416566	5.68921560823127	7.21247717797271	-0.0983187891640593	0.172004771523309	-0.34226509182432
sgCBLL1_10	143	97	89	139	54	143	2.76417397872266	1.41151615703492	1.49937451093319	1.91675187883784	0.823439101191368	1.93047716287745	0.96960277984269	-0.354302812062627	-1.2292236255163
sgCBLL1_2	387	284	310	177	281	295	7.44791322044716	4.10491943627501	5.18117192111358	2.43701310309383	4.22199684610847	3.96820305702588	0.85948235565061	1.08816444771687	0.0894396491712004
sgCBLL1_3	263	568	224	603	818	647	5.06765229432487	8.19543564645784	3.74843627733297	8.2694152487004	12.2617567977406	8.68714723294855	-0.693503100432542	-1.14149643955538	0.497211301157741
sgCBLL1_4	89	218	27	253	201	165	1.72760873670166	3.15430651419027	0.466472070068103	3.4775355516058	3.02426724437557	2.22541117387262	-0.868546340755913	-2.8982026561619	0.442513713806227
sgCBLL1_5	134	290	222	244	121	296	2.59141310505249	4.19133879282817	3.71511684375668	3.35431578796622	1.82653764264267	3.98160914843475	-0.693672123341867	0.147389069470399	-1.12424012083652
sgCBLL1_6	36	162	178	213	62	272	0.710239147310682	2.34772585302746	2.98208930507823	2.92989215765213	0.943212061364658	3.65986295462184	-1.72488716608654	0.0254758994157738	-1.95613555501858
sgCBLL1_7	146	618	188	640	149	879	2.82176093661271	8.91559695106749	3.1486864729597	8.77598538810755	2.24574300324919	11.7973604398067	-1.65973563186231	-1.478811013845	-2.39319936062742
sgCBLL1_8	0	53	1	70	27	77	0.0191956526300184	0.777774208978424	0.0333194335762931	0.972067024267763	0.419205360606515	1.04567512989195	-5.34049987964788	-4.86662001095202	-1.31870563440329
sgCBLL1_9	5	15	0	0	13	5	0.115173915780111	0.230451617475089	0.0166597167881465	0.0136910848488417	0.209602680303257	0.0804365484532273	-1.00064987676326	0.283127108552664	1.3817340837378
sgCBLN1_1	639	703	868	683	1045	857	12.2852176832118	10.1398711689039	14.4772938888993	9.36470203660774	15.6603145426577	11.5024264288115	0.276884098765651	0.628486960481166	0.445174961148753
sgCBLN1_10	111	271	423	295	266	333	2.14991309456207	3.91767749707651	7.06371991817413	4.05256111525715	3.99742254578355	4.47763453056299	-0.865720296677149	0.801594197486914	-0.163666698385141
sgCBLN1_2	187	166	152	172	164	194	3.60878269444347	2.40533875739624	2.54893666858642	2.36855767884962	2.4703173035741	2.61418782472989	0.585272181719172	0.105886723608592	-0.081666437102438
sgCBLN1_3	58	321	26	241	93	289	1.13254350517109	4.63783880168616	0.449812353279957	3.3132425334197	1.40733228203616	3.88776650857265	-2.03388620623719	-2.88084862655846	-1.46597857593594
sgCBLN1_4	687	642	630	663	565	510	13.2066090094527	9.26127437728012	10.5122812933205	9.09088033963091	8.47393693226026	6.85051270993319	0.511977449889737	0.209583872188289	0.306820424295618
sgCBLN1_5	119	152	285	250	219	175	2.30347831560221	2.20369359210553	4.76467900140991	3.43646229705927	3.29375640476547	2.35947208796133	0.063890375431453	0.471454891380282	0.481269757288719
sgCBLN1_6	40	6	3	17	14	21	0.787021757830756	0.100822582645351	0.0666388671525862	0.246439527279151	0.224574300324919	0.294934010995167	2.96458470507607	-1.88679789288965	-0.393199360627422
sgCBLN1_7	320	795	468	885	470	744	6.16180449423592	11.4649679693857	7.81340717364073	12.1303011760738	7.05163303020244	9.98753809960906	-0.895807510905759	-0.634591667486978	-0.502171703335384
sgCBLN1_8	354	342	431	374	343	398	6.81445668365655	4.94030654962221	7.19699765247931	5.13415681831565	5.15023728745147	5.34903047213962	0.463998070734819	0.48726782533289	-0.0546385191188907
sgCBLN1_9	469	780	647	848	461	853	9.02195673610867	11.2489195780028	10.795496478719	11.6237310366666	6.91688845000749	11.448802063176	-0.318274169061393	-0.10664363211575	-0.727001555803076
sgCBLN2_1	118	157	314	205	214	161	2.28428266297219	2.2757097225665	5.24781078826616	2.8203634788614	3.21889830465717	2.17178680823714	0.00542463764642664	0.895834599756725	0.567684509106193
sgCBLN2_10	627	416	679	509	630	556	12.0548698516516	6.0061452804445	11.3286074159397	6.98245327290928	9.44709223366824	7.46719291474127	1.00510479796255	0.698164607831508	0.339304340043874
sgCBLN2_2	418	337	479	342	549	319	8.04297845197773	4.86829041916125	7.99666405831034	4.69604210315271	8.23439101191368	4.28994925083879	0.724314619932753	0.767952937988371	0.940701375926016
sgCBLN2_3	140	204	66	195	175	187	2.7065870208326	2.95266134889957	1.11620102480582	2.68345263037298	2.63500512381238	2.52034518486779	-0.125541124591066	-1.26549354510477	0.064184429361017
sgCBLN2_4	136	281	184	340	433	287	2.62980441031253	4.06170975799844	3.08204760580711	4.66865993345503	6.49768308940098	3.86095432575491	-0.62713164692268	-0.599119359955196	0.750967893403524
sgCBLN2_5	38	102	46	138	118	160	0.748630452570719	1.48353228749588	0.783006689042888	1.903060793989	1.78162278257769	2.15838071682827	-0.986710685805384	-1.28122511249321	-0.276757452405316
sgCBLN2_6	58	155	32	128	70	149	1.13254350517109	2.24690327038211	0.549770654008836	1.76614994550058	1.06298502153795	2.01091371133068	-0.988371546984821	-1.68370602751214	-0.919729908589841
sgCBLN2_7	189	297	346	319	276	250	3.6471739997035	4.29216137547352	5.78092172548685	4.38114715162935	4.14713874600016	3.36492894362667	-0.234925289615628	0.399990866243563	0.301540274499774
sgCBLN2_8	189	194	171	338	210	260	3.6471739997035	2.80862908797764	2.86547128756121	4.64127776375735	3.15901182457052	3.49898985771539	0.376912917096923	-0.695749599881582	-0.147465145461342
sgCBLN2_9	317	396	592	374	582	367	6.10421753634586	5.71808075860063	9.8792120553709	5.13415681831565	8.7284544726285	4.93344163846461	0.0942753806569838	0.944268617715425	0.82313177954484
sgCBLN3_1	372	611	289	834	526	732	7.15997843099688	8.81477436842214	4.8313178685625	11.4320558487828	7.89004375141547	9.8266650027026	-0.299968399921828	-1.24259618879382	-0.31666857409524
sgCBLN3_10	286	486	433	542	378	568	5.50915230481529	7.01437110689801	7.2303170860556	7.43425907292106	5.67424398820961	7.62806601164772	-0.348483412891068	-0.0401300468072181	-0.426889141734133
sgCBLN3_2	233	353	232	385	205	492	4.49178271542432	5.09874203663633	3.88171401163815	5.28475875165291	3.08415372446222	6.60920306457351	-0.182853207984007	-0.445143784061136	-1.09960164679334
sgCBLN3_3	261	266	212	228	232	244	5.02926098906483	3.84566136661554	3.54851967587521	3.13525843038476	3.48838746504707	3.28449239517345	0.387114692365482	0.178632940681559	0.0868898680530665
sgCBLN3_4	312	480	498	399	392	529	6.00823927319577	6.92795175034485	8.31319867728513	5.47643393953669	5.88384666851287	7.10522844670174	-0.205486614321837	0.6021669241152	-0.272121384790598
sgCBLN3_5	128	231	178	164	240	248	2.47623918927238	3.34154845338878	2.98208930507823	2.25902900005889	3.60816042522036	3.33811676080893	-0.432366117188732	0.400620671571105	0.112229066563238
sgCBLN3_6	69	190	105	147	123	227	1.34369568410129	2.75101618360887	1.76592997954353	2.02628055762858	1.85648088268599	3.05658884122264	-1.0337581885752	-0.198405802513086	-0.71935204137651
sgCBLN3_7	391	509	311	535	443	520	7.52469583096723	7.34564530701845	5.19783163790172	7.33842147897917	6.64739928961759	6.9845736240219	0.0347440297719364	-0.49755986304286	-0.0713820335270454
sgCBLN3_8	23	47	8	45	68	69	0.460695663120443	0.691354852425266	0.149937451093319	0.62978990304672	1.03304178149463	0.938426398620985	-0.585612377484414	-2.07050984606204	0.13858310223456
sgCBLN3_9	933	782	1094	926	1356	996	17.9287395564372	11.2777260301871	18.2423898830205	12.6916356548763	20.3164883693943	13.3658731346446	0.668797864934207	0.52341673441567	0.604096973422016
sgCBLN4_1	402	634	502	672	560	808	7.73584800989743	9.14604856854258	8.37983754443771	9.21410010327048	8.39907883215196	10.8455279497768	-0.241589130615975	-0.136920996252126	-0.368797269419828
sgCBLN4_10	303	402	526	432	491	368	5.83547839952561	5.80450011515379	8.77967074735323	5.92823973954847	7.36603705065733	4.94684772987348	0.00767910743120437	0.566563045463154	0.5743791616802
sgCBLN4_2	226	196	321	237	313	224	4.35741314701419	2.83743554016203	5.36442880578319	3.25847819402433	4.70108868680163	3.01637056699602	0.618884290350125	0.719226223359338	0.640181220075947
sgCBLN4_3	330	379	469	357	438	385	6.3537610205361	5.47322591503335	7.83006689042888	4.90140837588534	6.57254118950928	5.17475128382429	0.215219420991856	0.675828277853408	0.344961754668635
sgCBLN4_4	92	127	339	173	166	211	1.78519569459172	1.84361293980071	5.66430370796983	2.38224876369846	2.50026054361743	2.8420913786807	-0.0464535663763824	1.24957454884164	-0.18487449968779
sgCBLN4_5	274	559	456	355	549	460	5.27880447325507	8.0658066116281	7.61349057218297	4.87402620618766	8.23439101191368	6.18020813948963	-0.611607586017358	0.643444032644336	0.414006530384041
sgCBLN4_6	410	2214	530	1738	826	2308	7.88941323093758	31.9031457942076	8.84630961450581	23.8087965521358	12.3815297579138	30.9546650630836	-2.01570877724511	-1.42834705794977	-1.32196727620148
sgCBLN4_7	298	212	526	171	478	244	5.73950013637551	3.06788715763712	8.77967074735323	2.35486659400078	7.17140599037573	3.28449239517345	0.903679676487853	1.89852150548778	1.12658556913497
sgCBLN4_8	465	621	367	599	352	395	8.94517412558859	8.95880662934407	6.13077577803793	8.21465090930504	5.28498186764642	5.308812197913	-0.00219700296073588	-0.422129625886204	-0.0064905844070724
sgCBLN4_9	34	79	112	39	146	107	0.671847842050645	1.15225808737544	1.88254799706056	0.547643393953669	2.2008281431842	1.44785787215809	-0.77825745542681	1.78137797608049	0.604126505074253
sgCBR1_1	635	775	670	620	592	675	12.2084350726917	11.1769034475418	11.1786699648463	8.50216369113071	8.87817067284512	9.06251779239694	0.127357735612814	0.394846606532366	-0.0296494793348234
sgCBR1_10	0	0	0	0	0	0	0.0191956526300184	0.014403226092193	0.0166597167881465	0.0136910848488417	0.0149716200216612	0.0134060914088712	0.414387622515585	0.283127108552664	0.159341662401356
sgCBR1_2	182	417	292	511	436	418	3.51280443129337	6.02054850653669	4.88129701892694	7.00983544260697	6.54259794946596	5.61715230031704	-0.777271671281254	-0.522116037025088	0.220024698202604
sgCBR1_3	0	0	0	0	0	0	0.0191956526300184	0.014403226092193	0.0166597167881465	0.0136910848488417	0.0149716200216612	0.0134060914088712	0.414387622515585	0.283127108552664	0.159341662401356
sgCBR1_4	57	151	115	227	157	241	1.11334785254107	2.18929036601334	1.932527147425	3.12156734553591	2.36551596342248	3.24427412094683	-0.975558895800427	-0.691781910484505	-0.455740826696135
sgCBR1_5	407	528	394	569	438	586	7.83182627304752	7.61930660277011	6.58058813131789	7.80391836383979	6.57254118950928	7.8693756570074	0.0396890523730562	-0.245982157434975	-0.259797901173337
sgCBR1_6	193	92	79	173	157	87	3.72395661022358	1.33950002657395	1.33277734305172	2.38224876369846	2.36551596342248	1.17973604398067	1.47514165359468	-0.837888292408701	1.00369079194116
sgCBR1_7	364	291	339	408	525	364	7.00641320995673	4.20574201892037	5.66430370796983	5.59965370317627	7.87507213139381	4.89322336423799	0.736315717402948	0.0165610117486175	0.68650799792628
sgCBR1_8	696	576	652	690	653	513	13.3793698831229	8.31066145519538	10.8787950626597	9.46053963054964	9.79143949416645	6.8907309841598	0.686974959738527	0.201524389710836	0.506863938705562
sgCBR1_9	573	471	435	541	525	476	11.0183046096306	6.79832271551511	7.26363651963189	7.42056798807222	7.87507213139381	6.39470560203157	0.696651499829433	-0.0308376080242807	0.300415195688148
sgCBR3_1	448	403	668	531	312	445	8.61884803087828	5.81890334124599	11.14535053127	7.2836571395838	4.68611706677997	5.97911676835656	0.566747774504939	0.613707073692936	-0.351539390586329
sgCBR3_10	424	582	742	712	736	754	8.15815236775784	8.39708081174854	12.3781695735929	9.76174349722415	11.0340839559643	10.1215990136978	-0.0416454196598464	0.342587242647372	0.124529637283985
sgCBR3_2	585	521	456	427	645	612	11.2486524411908	7.51848402012476	7.61349057218297	5.85978431530426	9.67166653399316	8.21793403363805	0.581238480367949	0.377710477209587	0.234988753404501
sgCBR3_3	77	179	73	103	74	99	1.49726090514144	2.59258069659475	1.23281904232284	1.42387282427954	1.12287150162459	1.34060914088712	-0.79206325495184	-0.207859243959478	-0.255695836877487
sgCBR3_4	421	410	420	498	731	456	8.10056540986778	5.91972592389134	7.0137407678097	6.83185133957202	10.959225855856	6.12658377385415	0.452492227541089	0.0379075262817996	0.83899114562733
sgCBR3_5	15	146	156	169	244	233	0.307130442080295	2.11727423555238	2.61557553573901	2.32748442430309	3.668046905307	3.13702538967586	-2.78528472232078	0.168356921306589	0.225614881820523
sgCBR3_6	144	229	309	342	424	336	2.78336963135267	3.3127420012044	5.16451220432543	4.69604210315271	6.36293850920603	4.5178528047896	-0.251193338413854	0.13718674765409	0.494055912244562
sgCBR3_7	969	725	420	735	661	857	18.6197830511179	10.4567421429321	7.0137407678097	10.0766384487475	9.91121245433974	11.5024264288115	0.832402821594326	-0.522758424437952	-0.214804768290971
sgCBR3_8	77	198	71	137	143	204	1.49726090514144	2.86624199234641	1.19949960874655	1.88936970914016	2.15591328311922	2.7482487388186	-0.936834779165814	-0.655472346783192	-0.350213435661776
sgCBR3_9	617	891	396	873	718	690	11.8629133253514	12.8476776742362	6.61390756489418	11.9660081578877	10.7645947955744	9.26360916353001	-0.115049249500344	-0.855367163804976	0.216647722452396
sgCBR4_1	232	253	121	279	407	279	4.4725870627943	3.65841942741703	2.03248544815388	3.83350375767568	6.10842096883779	3.75370559448394	0.289889080397701	-0.915418570829416	0.702483987427886
sgCBR4_10	490	615	885	790	674	604	9.42506544133905	8.87238727279091	14.7605090742978	10.8296481154338	10.1058435146213	8.11068530236708	0.0871802961353776	0.446756112634891	0.317294022177594
sgCBR4_2	256	530	441	645	547	500	4.93328272591474	7.6481130549545	7.36359482036077	8.84444081235176	8.20444777187036	6.71645179584448	-0.632555879094689	-0.264360686749829	0.288706952166676
sgCBR4_3	225	280	524	161	320	265	4.33821749438417	4.04730653190624	8.74635131377694	2.21795574551236	4.80589002695326	3.56602031475974	0.100140264709847	1.97945071822152	0.430488714022471
sgCBR4_4	519	619	735	655	448	660	9.98173936760959	8.93000017715968	12.2615515560759	8.98135166084018	6.7222573897259	8.86142642126387	0.160631030269803	0.449137059991593	-0.398593164365188
sgCBR4_5	245	233	267	225	195	165	4.72213054698454	3.37035490557317	4.46480409922327	3.09418517583823	2.9344375242456	2.22541117387262	0.486537408271422	0.529037336595249	0.39901207516964
sgCBR4_6	1021	885	1563	1083	1112	1028	19.6179569878788	12.761258317683	26.0557970566612	14.8411359761444	16.663413084109	13.7948680597285	0.620404214898189	0.812002864506145	0.272552272849348
sgCBR4_7	274	353	192	311	277	353	5.27880447325507	5.09874203663633	3.21532534011228	4.27161847283862	4.16211036602182	4.74575635874041	0.0500698808446112	-0.409818073041503	-0.189322814958133
sgCBR4_8	774	829	314	580	785	664	14.8766307882643	11.9546776565202	5.24781078826616	7.95452029717705	11.7676933370257	8.91505078689936	0.315472596442899	-0.600059226464586	0.400516634271411
sgCBR4_9	248	398	575	402	483	367	4.77971750487459	5.74688721078502	9.59599686997241	5.51750719408322	7.24626409048404	4.93344163846461	-0.265855381638679	0.79841608146701	0.554642943618938
sgCBS_1	33	113	54	168	50	223	0.652652189420627	1.64196777451001	0.91628442334806	2.31379333945425	0.763552621104723	3.00296447558715	-1.33103955039882	-1.33639261420486	-1.97558791768475
sgCBS_10	96	115	221	181	260	214	1.86197830511179	1.67077422669439	3.69845712696853	2.49177744248919	3.90759282565358	2.88230965290731	0.156319469575142	0.569748334704074	0.439054809381781
sgCBS_2	74	186	109	109	200	179	1.43967394725138	2.6934032792401	1.83256884669612	1.50601933337259	3.00929562435391	2.41309645359682	-0.90368814687617	0.283127108552664	0.318540257250611
sgCBS_3	243	308	126	376	322	387	4.6837392417245	4.45059686248765	2.11578403209461	5.16153898801333	4.83583326699658	5.20156346664203	0.0736619321740979	-1.28660891794383	-0.105180825091846
sgCBS_4	149	164	174	135	199	257	2.87934789450277	2.37653230521185	2.91545043792565	1.86198753944248	2.99432400433225	3.45877158348877	0.276884098765651	0.646875379134654	-0.208029403247172
sgCBS_5	155	142	123	165	206	240	2.99452181028288	2.0596613311836	2.06580488173017	2.27272008490773	3.09912534448388	3.23086802953796	0.539918504599445	-0.137716012407385	-0.0600607163292797
sgCBS_6	5	156	225	191	164	171	0.115173915780111	2.26130649647431	3.76509599412112	2.62868829097761	2.4703173035741	2.30584772232585	-4.29527062565488	0.518343570246696	0.0993991219450749
sgCBS_7	51	12	18	21	2	6	0.998173936760959	0.187241939198509	0.316534618974784	0.301203866674518	0.0449148600649837	0.0938426398620985	2.41438762251559	0.0716230033589524	-1.06305075893509
sgCBS_8	0	44	0	52	24	69	0.0191956526300184	0.648145174148687	0.0166597167881465	0.725627496988612	0.374290500541531	0.938426398620985	-5.07746547381409	-5.44479334601053	-1.32608516476888
sgCBS_9	0	0	0	0	0	0	0.0191956526300184	0.014403226092193	0.0166597167881465	0.0136910848488417	0.0149716200216612	0.0134060914088712	0.414387622515585	0.283127108552664	0.159341662401356
sgCBWD1_1	8	7	56	31	52	31	0.172760873670166	0.115225808737544	0.949603856924353	0.438114715162935	0.793495861148046	0.428994925083879	0.584312623957898	1.11601712271741	0.887262116964556
sgCBWD1_10	0	0	0	0	0	0	0.0191956526300184	0.014403226092193	0.0166597167881465	0.0136910848488417	0.0149716200216612	0.0134060914088712	0.414387622515585	0.283127108552664	0.159341662401356
sgCBWD1_2	0	0	0	0	0	0	0.0191956526300184	0.014403226092193	0.0166597167881465	0.0136910848488417	0.0149716200216612	0.0134060914088712	0.414387622515585	0.283127108552664	0.159341662401356
sgCBWD1_3	207	245	177	295	102	210	3.99269574704384	3.54319361867949	2.96542958829008	4.05256111525715	1.54207686223111	2.82868528727183	0.172312835317438	-0.450592826109888	-0.87525699912261
sgCBWD1_4	0	0	0	0	0	0	0.0191956526300184	0.014403226092193	0.0166597167881465	0.0136910848488417	0.0149716200216612	0.0134060914088712	0.414387622515585	0.283127108552664	0.159341662401356
sgCBWD1_5	0	0	0	0	0	0	0.0191956526300184	0.014403226092193	0.0166597167881465	0.0136910848488417	0.0149716200216612	0.0134060914088712	0.414387622515585	0.283127108552664	0.159341662401356
sgCBWD1_6	154	242	185	235	215	285	2.97532615765286	3.49998394040291	3.09870732259526	3.23109602432665	3.23386992467883	3.83414214293717	-0.234300475815957	-0.0603571297011456	-0.245642172213564
sgCBWD1_7	49	256	11	204	112	361	0.959782631500922	3.70162910569361	0.199916601457759	2.80667239401255	1.69179306244772	4.85300509001138	-1.94738073690357	-3.81139049023163	-1.52032526226666
sgCBWD1_8	0	0	0	0	0	0	0.0191956526300184	0.014403226092193	0.0166597167881465	0.0136910848488417	0.0149716200216612	0.0134060914088712	0.414387622515585	0.283127108552664	0.159341662401356
sgCBWD1_9	0	0	0	0	0	0	0.0191956526300184	0.014403226092193	0.0166597167881465	0.0136910848488417	0.0149716200216612	0.0134060914088712	0.414387622515585	0.283127108552664	0.159341662401356
sgCBWD2_1	70	73	148	102	265	120	1.36289133673131	1.06583873082228	2.48229780143384	1.4101817394307	3.98245092576189	1.62213706047342	0.354681376391318	0.815795101831608	1.29576086062795
sgCBWD2_10	0	0	0	0	0	0	0.0191956526300184	0.014403226092193	0.0166597167881465	0.0136910848488417	0.0149716200216612	0.0134060914088712	0.414387622515585	0.283127108552664	0.159341662401356
sgCBWD2_2	1206	1995	1585	2017	1518	1958	23.1691527244323	28.7488392800173	26.4223108260004	27.6286092249626	22.7418908129034	26.2625330699787	-0.311298422066653	-0.0644062948497144	-0.207653865364147
sgCBWD2_3	610	744	778	1133	1021	788	11.7285437569413	10.7304034386838	12.9779193779662	15.5256902185865	15.3009956621378	10.5774061215994	0.128319576984792	-0.258598298327895	0.53263965332552
sgCBWD2_4	1	109	12	101	10	154	0.0383913052600369	1.58435487014123	0.216576318245905	1.39649065458186	0.164687820238274	2.07794416837504	-5.36697209100907	-2.68885851527774	-3.65735112423558
sgCBWD2_5	74	214	193	266	154	219	1.43967394725138	3.0966936098215	3.23198505690043	3.65551965464074	2.32060110335749	2.94934010995167	-1.10498653657799	-0.177655980947762	-0.345893645849065
sgCBWD2_6	24	251	21	268	40	338	0.479891315750461	3.62961297523264	0.366513769339224	3.68290182433843	0.613836420888111	4.54466498760734	-2.91903611120961	-3.32890363536666	-2.8882477961169
sgCBWD2_7	34	59	12	95	63	79	0.671847842050645	0.864193565531582	0.216576318245905	1.31434414548881	0.958183681386319	1.0724873127097	-0.363219956147966	-2.6013956740274	-0.162586432486005
sgCBWD2_8	85	98	295	87	64	127	1.65082612618159	1.42591938312711	4.93127616929138	1.20481546669807	0.973155301407981	1.71597970033552	0.211295757138075	2.03314885554432	-0.818290524570188
sgCBWD2_9	0	0	0	0	0	0	0.0191956526300184	0.014403226092193	0.0166597167881465	0.0136910848488417	0.0149716200216612	0.0134060914088712	0.414387622515585	0.283127108552664	0.159341662401356
sgCBWD3_1	0	0	0	0	0	0	0.0191956526300184	0.014403226092193	0.0166597167881465	0.0136910848488417	0.0149716200216612	0.0134060914088712	0.414387622515585	0.283127108552664	0.159341662401356
sgCBWD3_10	0	0	0	0	0	0	0.0191956526300184	0.014403226092193	0.0166597167881465	0.0136910848488417	0.0149716200216612	0.0134060914088712	0.414387622515585	0.283127108552664	0.159341662401356
sgCBWD3_2	0	0	0	0	0	0	0.0191956526300184	0.014403226092193	0.0166597167881465	0.0136910848488417	0.0149716200216612	0.0134060914088712	0.414387622515585	0.283127108552664	0.159341662401356
sgCBWD3_3	0	0	0	0	0	0	0.0191956526300184	0.014403226092193	0.0166597167881465	0.0136910848488417	0.0149716200216612	0.0134060914088712	0.414387622515585	0.283127108552664	0.159341662401356
sgCBWD3_4	0	0	0	0	0	0	0.0191956526300184	0.014403226092193	0.0166597167881465	0.0136910848488417	0.0149716200216612	0.0134060914088712	0.414387622515585	0.283127108552664	0.159341662401356
sgCBWD3_5	0	0	0	0	0	0	0.0191956526300184	0.014403226092193	0.0166597167881465	0.0136910848488417	0.0149716200216612	0.0134060914088712	0.414387622515585	0.283127108552664	0.159341662401356
sgCBWD3_6	0	0	0	0	0	0	0.0191956526300184	0.014403226092193	0.0166597167881465	0.0136910848488417	0.0149716200216612	0.0134060914088712	0.414387622515585	0.283127108552664	0.159341662401356
sgCBWD3_7	0	0	0	0	0	0	0.0191956526300184	0.014403226092193	0.0166597167881465	0.0136910848488417	0.0149716200216612	0.0134060914088712	0.414387622515585	0.283127108552664	0.159341662401356
sgCBWD3_8	0	0	0	0	0	0	0.0191956526300184	0.014403226092193	0.0166597167881465	0.0136910848488417	0.0149716200216612	0.0134060914088712	0.414387622515585	0.283127108552664	0.159341662401356
sgCBWD3_9	0	0	0	0	0	0	0.0191956526300184	0.014403226092193	0.0166597167881465	0.0136910848488417	0.0149716200216612	0.0134060914088712	0.414387622515585	0.283127108552664	0.159341662401356
sgCBWD5_1	0	0	0	0	0	0	0.0191956526300184	0.014403226092193	0.0166597167881465	0.0136910848488417	0.0149716200216612	0.0134060914088712	0.414387622515585	0.283127108552664	0.159341662401356
sgCBWD5_10	8	335	12	368	29	475	0.172760873670166	4.83948396697686	0.216576318245905	5.0520103092226	0.449148600649837	6.3812995106227	-4.80800479882086	-4.54391017936664	-3.82858550529807
sgCBWD5_2	0	0	0	0	0	0	0.0191956526300184	0.014403226092193	0.0166597167881465	0.0136910848488417	0.0149716200216612	0.0134060914088712	0.414387622515585	0.283127108552664	0.159341662401356
sgCBWD5_3	0	0	0	0	0	0	0.0191956526300184	0.014403226092193	0.0166597167881465	0.0136910848488417	0.0149716200216612	0.0134060914088712	0.414387622515585	0.283127108552664	0.159341662401356
sgCBWD5_4	0	0	0	0	0	0	0.0191956526300184	0.014403226092193	0.0166597167881465	0.0136910848488417	0.0149716200216612	0.0134060914088712	0.414387622515585	0.283127108552664	0.159341662401356
sgCBWD5_5	0	0	0	0	0	0	0.0191956526300184	0.014403226092193	0.0166597167881465	0.0136910848488417	0.0149716200216612	0.0134060914088712	0.414387622515585	0.283127108552664	0.159341662401356
sgCBWD5_6	0	0	0	0	0	0	0.0191956526300184	0.014403226092193	0.0166597167881465	0.0136910848488417	0.0149716200216612	0.0134060914088712	0.414387622515585	0.283127108552664	0.159341662401356
sgCBWD5_7	0	0	0	0	0	0	0.0191956526300184	0.014403226092193	0.0166597167881465	0.0136910848488417	0.0149716200216612	0.0134060914088712	0.414387622515585	0.283127108552664	0.159341662401356
sgCBWD5_8	0	0	0	0	0	0	0.0191956526300184	0.014403226092193	0.0166597167881465	0.0136910848488417	0.0149716200216612	0.0134060914088712	0.414387622515585	0.283127108552664	0.159341662401356
sgCBWD5_9	33	101	108	138	75	95	0.652652189420627	1.46912906140369	1.81590912990797	1.903060793989	1.13784312164625	1.28698477525164	-1.17057487820557	-0.0676296393939166	-0.177693324876214
sgCBWD6_1	216	295	332	249	317	281	4.165456620714	4.26335492328914	5.5476856904528	3.42277121221043	4.76097516688827	3.78051777730168	-0.0335145106688843	0.69672119096184	0.332673265286919
sgCBWD6_10	40	205	0	192	5	184	0.787021757830756	2.96706457499177	0.0166597167881465	2.64237937582645	0.0898297201299674	2.48012691064117	-1.91456090004955	-7.30932992871542	-4.7870772973938
sgCBWD6_2	516	468	567	364	478	426	9.92415240971953	6.75511303723853	9.46271913566724	4.99724596982723	7.17140599037573	5.72440103158801	0.554963980315144	0.921121574289967	0.325131248517047
sgCBWD6_3	7	76	50	95	8	97	0.153565221040148	1.10904840909886	0.849645556195474	1.31434414548881	0.134744580194951	1.31379695806938	-2.85239891817932	-0.629410050196996	-3.28544318027154
sgCBWD6_4	138	377	146	537	177	443	2.66819571557256	5.44441946284897	2.44897836785754	7.36580364867685	2.6649483638557	5.95230458553882	-1.02891372898198	-1.5886629091676	-1.15934077298235
sgCBWD6_5	107	41	114	79	32	59	2.07313048404199	0.604935495872107	1.91586743063685	1.09528678790734	0.494063460714821	0.804365484532273	1.77695770190029	0.806689064609677	-0.703154813848708
sgCBWD6_6	8	346	44	279	98	367	0.172760873670166	4.99791945399098	0.749687255466595	3.83350375767568	1.48219038214446	4.93344163846461	-4.85447922862036	-2.35430281206263	-1.73486367357605
sgCBWD6_7	5	74	1	30	0	76	0.115173915780111	1.08024195691448	0.0333194335762931	0.424423630314094	0.0149716200216612	1.03226903848308	-3.22946856725914	-3.67106920183421	-6.10744487829354
sgCBWD6_8	261	597	513	585	412	564	5.02926098906483	8.61312920313143	8.56309442910733	8.02297572142125	6.18327906894609	7.57444164601224	-0.776191050145068	0.0939948033242946	-0.292767423481747
sgCBWD6_9	5	129	5	122	40	86	0.115173915780111	1.87241939198509	0.0999583007288793	1.68400343640753	0.613836420888111	1.1663299525718	-4.02301768979171	-4.07442489606542	-0.926049828829288
sgCBX1_1	0	0	0	0	0	0	0.0191956526300184	0.014403226092193	0.0166597167881465	0.0136910848488417	0.0149716200216612	0.0134060914088712	0.414387622515585	0.283127108552664	0.159341662401356
sgCBX1_10	34	84	0	73	44	122	0.671847842050645	1.22427421783641	0.0166597167881465	1.01314027881429	0.673722900974756	1.64894924329116	-0.865720296677149	-5.92632625707629	-1.29131974660821
sgCBX1_2	392	189	286	262	281	261	7.54389148359725	2.73661295751668	4.78133871819806	3.60075531524538	4.22199684610847	3.51239594912426	1.46291751644324	0.409115045936049	0.2654700132627
sgCBX1_3	531	533	405	612	857	641	10.2120871991698	7.69132273323108	6.7638450159875	8.39263501233998	12.8456499785853	8.60671068449532	0.408974126329222	-0.311280237952941	0.577746012778599
sgCBX1_4	373	264	225	211	173	221	7.1791740836269	3.81685491443115	3.76509599412112	2.90250998795445	2.60506188376906	2.97615229276941	0.911433532952661	0.375385616404653	-0.192130708100021
sgCBX1_5	0	6	0	0	0	11	0.0191956526300184	0.100822582645351	0.0166597167881465	0.0136910848488417	0.0149716200216612	0.160873096906455	-2.39296729954202	0.283127108552664	-3.4256208383198
sgCBX1_6	265	762	192	633	308	935	5.1060435995849	10.9896615083433	3.21532534011228	8.68014779416566	4.62623058669332	12.5481015587035	-1.10586918881775	-1.43275488431866	-1.43956002927767
sgCBX1_7	194	376	182	247	181	460	3.7431522628536	5.43001623675677	3.04872817223082	3.39538904251275	2.72483484394235	6.18020813948963	-0.536702777003467	-0.155369363550168	-1.18148663782928
sgCBX1_8	2	100	70	141	23	135	0.0575869578900553	1.4547258353115	1.1828398919584	1.94413404853553	0.35931888051987	1.82322843160649	-4.65886135951505	-0.716872891447336	-2.34315867812783
sgCBX1_9	424	636	424	701	543	627	8.15815236775784	9.17485502072696	7.08037963496228	9.61114156388689	8.14456129178371	8.41902540477112	-0.16944290871565	-0.440881080726832	-0.0478162452399307
sgCBX2_1	192	182	190	248	223	174	3.70476095759356	2.63579037487133	3.18200590653599	3.40908012736159	3.35364288485212	2.34606599655246	0.491144821499624	-0.0994459954796678	0.515485472626632
sgCBX2_10	305	335	494	467	560	377	5.87386970478564	4.83948396697686	8.24655981013254	6.40742770925793	8.39907883215196	5.06750255255332	0.279458042429478	0.364047103936231	0.728956198789077
sgCBX2_2	122	260	67	143	165	261	2.36106527349227	3.75924201006238	1.13286074159397	1.97151621823321	2.48528892359577	3.51239594912426	-0.671003868715058	-0.799335051639309	-0.499041907789169
sgCBX2_3	334	324	164	350	273	331	6.43054363105618	4.68104847996274	2.74885327004418	4.80557078194345	4.10222388593518	4.45082234774524	0.458108999944904	-0.805877897506081	-0.117665685985041
sgCBX2_4	520	684	216	641	338	692	10.0009350202396	9.86620987315223	3.6151585430278	8.78967647295639	5.07537918734316	9.29042134634775	0.0195670069462057	-1.28175114612516	-0.872228416599513
sgCBX2_5	402	359	329	448	564	456	7.73584800989743	5.18516139318949	5.49770654008836	6.14729709712994	8.4589653122386	6.12658377385415	0.577170554713879	-0.161122311942667	0.465398364645838
sgCBX2_6	217	245	313	272	281	215	4.18465227334402	3.54319361867949	5.23115107147802	3.73766616373379	4.22199684610847	2.89571574431618	0.240057441953273	0.484990716524439	0.544005512636682
sgCBX2_7	388	335	283	481	468	382	7.46710887307717	4.83948396697686	4.73135956783362	6.59910289714171	7.02168979015912	5.13453300959767	0.625696544723018	-0.480015108172615	0.451585192991776
sgCBX2_8	326	351	313	465	264	402	6.27697841001603	5.06993558445195	5.23115107147802	6.38004553956025	3.96747930574023	5.4026548377751	0.308102829376371	-0.286438287209989	-0.445445816676049
sgCBX2_9	65	78	12	66	57	82	1.26691307358122	1.13785486128325	0.216576318245905	0.917302684872396	0.868353961256352	1.11270558693631	0.155000993696937	-2.08252236376402	-0.357716773817996
sgCBX3_1	169	104	65	123	162	123	3.26326094710314	1.51233873968027	1.09954130801767	1.69769452125637	2.44037406353078	1.66235533470003	1.10953304098717	-0.626675082475757	0.553873506245559
sgCBX3_10	431	598	340	510	398	662	8.29252193616797	8.62753242922363	5.68096342475797	6.99614435775812	5.97367638864283	8.88823860408162	-0.0571370681097303	-0.300424443360785	-0.573278461488885
sgCBX3_2	9	19	8	27	59	36	0.191956526300184	0.288064521843861	0.149937451093319	0.383350375767568	0.898297201299674	0.496025382128235	-0.585612377484414	-1.35430281206263	0.856778892380926
sgCBX3_3	110	191	382	179	248	244	2.13071744193205	2.76541940970106	6.38067152986013	2.46439527279151	3.72793338539365	3.28449239517345	-0.376159011855464	1.37247459414795	0.182705655466867
sgCBX3_4	112	53	50	43	46	39	2.16910874719208	0.777774208978424	0.849645556195474	0.602407733349036	0.703666141018078	0.536243656354849	1.47967908276731	0.496120831886863	0.392002419191632
sgCBX3_5	961	1134	1358	1063	1365	1167	18.4662178300777	16.3476616146391	22.6405551150912	14.5673142791676	20.4512329495893	15.6583147655616	0.175804124107351	0.636174413818866	0.38525887181143
sgCBX3_6	2742	2371	2987	3000	3640	2646	52.6536751641406	34.1644522906819	49.7792337629819	41.086945631374	54.5116684988686	35.4859239592821	0.624038234817859	0.276863937743612	0.619318208350473
sgCBX3_7	354	607	861	667	719	766	6.81445668365655	8.75716146405336	14.3606758713823	9.14564467902628	10.7795664155961	10.2824721106042	-0.361864676535955	0.65096687516771	0.0681119912280979
sgCBX3_8	211	306	369	313	234	310	4.06947835756391	4.42179041030326	6.16409521161422	4.2990006425363	3.51833070509039	4.16929442815895	-0.119786768291394	0.519887820177349	-0.244912161164246
sgCBX3_9	195	442	233	347	401	552	3.76234791548361	6.38062915884151	3.89837372842629	4.76449752739692	6.01859124870782	7.41356854910578	-0.762065421924224	-0.28945166771266	-0.300742316654422
sgCBX4_1	78	185	66	162	184	170	1.51645655777146	2.6790000531479	1.11620102480582	2.2316468303612	2.76974970400733	2.29244163091698	-0.820990440415342	-0.999511855220641	0.272870608031771
sgCBX4_10	586	981	571	1123	766	1099	11.2678480938208	14.1439680225336	9.52935800281982	15.3887793700981	11.4832325566142	14.7467005497583	-0.327974898689055	-0.691427874889872	-0.360863378507732
sgCBX4_2	65	137	17	67	9	63	1.26691307358122	1.98764520072264	0.299874902186638	0.930993769721238	0.149716200216612	0.857989850167758	-0.649742714904129	-1.63441073125536	-2.51873024271128
sgCBX4_3	306	321	245	389	358	432	5.89306535741566	4.63783880168616	4.09829032988405	5.33952309104827	5.37481158777639	5.80483758004124	0.345565589771149	-0.381688699857706	-0.111041518502316
sgCBX4_4	12	157	19	184	114	191	0.24954348419024	2.2757097225665	0.333194335762931	2.53285069703572	1.72173630249104	2.57396955050327	-3.18895340752042	-2.92632625707629	-0.580130787375424
sgCBX4_5	222	239	93	125	159	203	4.28063053649411	3.45677426212633	1.56601337808578	1.72507669095406	2.3954592034658	2.73484264740973	0.308396926827372	-0.139563963269615	-0.191155584682776
sgCBX4_6	522	806	403	752	537	561	10.0393263254996	11.6234034563998	6.7305255824112	10.3093868911778	8.05473157165375	7.53422337178562	-0.211370104515253	-0.615167463367469	0.0963777047370549
sgCBX4_7	439	538	81	576	311	620	8.44608715720811	7.76333886369205	1.36609677662802	7.89975595778168	4.67114544675831	8.32518276490902	0.121605873287741	-2.53174839547473	-0.833705576956876
sgCBX4_8	394	782	319	523	502	733	7.58228278885728	11.2777260301871	5.3311093722069	7.17412846079307	7.5307248708956	9.84007109411147	-0.572772031710989	-0.428367798097423	-0.385880000636329
sgCBX4_9	94	164	111	243	78	134	1.82358699985175	2.37653230521185	1.86588828027241	3.34062470311738	1.18275798171124	1.80982234019761	-0.382078983399282	-0.840255306952618	-0.613693186472371
sgCBX5_1	121	109	194	205	259	202	2.34186962086225	1.58435487014123	3.24864477368858	2.8203634788614	3.89262120563192	2.72143655600086	0.563765246553813	0.203956895119056	0.516373558244635
sgCBX5_10	134	122	240	125	179	142	2.59141310505249	1.77159680933974	4.01499174594332	1.72507669095406	2.69489160389902	1.91707107146858	0.548688714227177	1.21873652128271	0.491323421952642
sgCBX5_2	233	274	216	330	374	416	4.49178271542432	3.96088717535308	3.6151585430278	4.53174908496661	5.61435750812297	5.5903401174993	0.181464533686969	-0.326009065810074	0.00618487433993664
sgCBX5_3	46	115	218	79	107	137	0.902195673610867	1.67077422669439	3.64847797660409	1.09528678790734	1.61693496233941	1.85004061442423	-0.889004520934348	1.73598607326648	-0.194295292213344
sgCBX5_4	274	379	462	431	307	347	5.27880447325507	5.47322591503335	7.71344887291185	5.91454865469963	4.61125896667166	4.66531981028718	-0.0521801774033395	0.383107989649432	-0.0168152927524701
sgCBX5_5	13	4	0	18	2	0	0.268739136820258	0.0720161304609652	0.0166597167881465	0.260130612127993	0.0449148600649837	0.0134060914088712	1.89981444968583	-3.96480040489092	1.74430416312251
sgCBX5_6	110	281	189	222	129	279	2.13071744193205	4.06170975799844	3.16534618974784	3.05311192129171	1.94631060281596	3.75370559448394	-0.930747863533101	0.052082816963307	-0.947573541515155
sgCBX5_7	346	642	274	462	474	547	6.6608914626164	9.26127437728012	4.5814221167403	6.33897228501372	7.11151951028909	7.34653809206143	-0.4754954522341	-0.46845346629555	-0.0469067173408595
sgCBX5_8	58	209	15	142	64	241	1.13254350517109	3.02467747936054	0.266555468610345	1.95782513338437	0.973155301407981	3.24427412094683	-1.4172148457887	-2.87674422822572	-1.73715376184478
sgCBX5_9	400	390	195	442	569	319	7.69745670463739	5.63166140204748	3.26530449047672	6.06515058803689	8.53382341234691	4.28994925083879	0.450821251663154	-0.893325935887146	0.992231676566099
sgCBX6_1	222	500	384	347	271	658	4.28063053649411	7.21601627218871	6.41399096343642	4.76449752739692	4.07228064589186	8.83461423844613	-0.753379270759317	0.428898248286199	-1.11733015135636
sgCBX6_10	82	307	245	246	193	301	1.59323916829153	4.43619363639545	4.09829032988405	3.38169795766391	2.90449428420228	4.04863960547911	-1.47735948683239	0.277274382307227	-0.479150234736594
sgCBX6_2	0	0	0	0	0	0	0.0191956526300184	0.014403226092193	0.0166597167881465	0.0136910848488417	0.0149716200216612	0.0134060914088712	0.414387622515585	0.283127108552664	0.159341662401356
sgCBX6_3	150	423	336	364	408	349	2.89854354713278	6.10696786308985	5.61432455760538	4.99724596982723	6.12339258885945	4.69213199310493	-1.07512809272253	0.167979235967143	0.384087583510777
sgCBX6_4	141	645	324	550	373	765	2.72578267346262	9.3044840555567	5.41440795614763	7.54378775171179	5.5993858881013	10.2690660191953	-1.77125561267366	-0.478485492102677	-0.874964459635963
sgCBX6_5	386	1010	595	1089	898	1108	7.42871756781714	14.5616615792072	9.92919120573534	14.9232824852375	13.4594863994735	14.8673553724382	-0.970989903243018	-0.587816790649463	-0.143524682245905
sgCBX6_6	107	209	167	406	130	192	2.07313048404199	3.02467747936054	2.79883242040862	5.57227153347858	1.96128222283762	2.58737564191214	-0.544970392987068	-0.993440452934823	-0.399692373329273
sgCBX6_7	457	443	209	499	388	452	8.79160890454845	6.39503238493371	3.49854052551077	6.84554242442086	5.82396018842622	6.07295940821866	0.459175544262425	-0.9684116584433	-0.060399232658686
sgCBX6_8	205	267	275	460	315	312	3.9543044417838	3.86006459270773	4.59808183352845	6.31159011531604	4.73103192684495	4.19610661097669	0.0347989592410323	-0.456971375098504	0.173103563645842
sgCBX6_9	53	24	44	26	65	49	1.036565242021	0.360080652304826	0.749687255466595	0.369659290918727	0.988126921429642	0.670304570443561	1.52541893490433	1.02009270271887	0.559879591985086
sgCBX7_1	564	920	690	1061	704	1044	10.8455437359604	13.2653712309098	11.5118643006093	14.5399321094699	10.5549921152712	14.0093655222704	-0.290562666273199	-0.33689904186323	-0.408466117280732
sgCBX7_10	153	172	128	274	383	216	2.95613050502284	2.49175811394939	2.1491034656709	3.76504833343148	5.74910208831792	2.90912183572505	0.246545935573763	-0.808933444436104	0.982752930678033
sgCBX7_2	65	39	17	110	76	65	1.26691307358122	0.576129043687721	0.299874902186638	1.51971041822143	1.15281474166792	0.8848020329855	1.13685364698668	-2.34136375635513	0.381734083737805
sgCBX7_3	302	880	519	650	455	849	5.81628274689559	12.6892421872221	8.6630527298362	8.91289623659597	6.82705872987753	11.3951776975405	-1.12543660293188	-0.0410188115845163	-0.739087354458965
sgCBX7_4	272	264	202	194	159	258	5.24041316799503	3.81685491443115	3.38192250799375	2.66976154552414	2.3954592034658	3.47217767489765	0.457296213984877	0.34113271198823	-0.535538530397835
sgCBX7_5	294	720	419	714	606	709	5.66271752585544	10.3847260124712	6.99708105102155	9.78912566692184	9.08777335314837	9.51832490029856	-0.874896682476033	-0.484426805446965	-0.0667808457350056
sgCBX7_6	270	402	398	366	549	507	5.202021862735	5.80450011515379	6.64722699847047	5.02462813952492	8.23439101191368	6.81029443570658	-0.15809936465851	0.403735791931797	0.273944784041213
sgCBX7_7	46	200	193	203	112	223	0.902195673610867	2.8950484445308	3.23198505690043	2.79298130916371	1.69179306244772	3.00296447558715	-1.6820752169857	0.210614608768296	-0.82783429724106
sgCBX7_8	226	420	167	370	303	493	4.35741314701419	6.06375818481327	2.79883242040862	5.07939247892028	4.55137248658502	6.62260915598238	-0.476740313259895	-0.859830845289379	-0.541098055739735
sgCBX7_9	354	439	806	561	615	490	6.81445668365655	6.33741948056493	13.4443914480343	7.69438968504905	9.22251793334332	6.58239088175577	0.104703123382971	0.805125651609519	0.486548988781565
sgCBX8_1	652	1007	658	857	902	1022	12.534761167402	14.5184519009306	10.9787533633886	11.7469508003062	13.5193728795601	13.7144315112753	-0.211953119437899	-0.0975720739388297	-0.0206665898631133
sgCBX8_10	133	188	100	201	106	181	2.57221745242247	2.72220973142448	1.6826313956028	2.76559913946603	1.60196334231775	2.43990863641456	-0.0817656112477141	-0.716872891447336	-0.606985991396193
sgCBX8_2	185	328	376	530	397	360	3.57039138918343	4.73866138433151	6.28071322913125	7.26996605473496	5.95870476862117	4.83959899860251	-0.408397340111624	-0.211020228982825	0.300111256057835
sgCBX8_3	310	464	271	379	375	453	5.96984796793573	6.69750013286976	4.53144296637586	5.20261224255986	5.62932912814463	6.08636549962753	-0.165928513349205	-0.199265658527944	-0.112617973211921
sgCBX8_4	82	166	172	331	114	323	1.59323916829153	2.40533875739624	2.88213100434935	4.54544016981545	1.72173630249104	4.34357361647427	-0.594277238611541	-0.657284095157536	-1.33501828953889
sgCBX8_5	107	163	127	192	60	190	2.07313048404199	2.36212907911966	2.13244374888276	2.64237937582645	0.913268821321336	2.5605634590944	-0.188276879939029	-0.309329928715416	-1.48734982807151
sgCBX8_6	27	32	104	50	54	59	0.537478273640516	0.47530646104237	1.74927026275539	0.698245327290928	0.823439101191368	0.804365484532273	0.177348425214737	1.32494728424729	0.0338107803174981
sgCBX8_7	82	159	101	156	165	135	1.59323916829153	2.30451617475089	1.69929111239095	2.14950032126815	2.48528892359577	1.82322843160649	-0.532501041024851	-0.339068298367467	0.446918252497942
sgCBX8_8	264	179	320	247	202	197	5.08684794695489	2.59258069659475	5.34776908899504	3.39538904251275	3.03923886439723	2.6544060989565	0.972383075636473	0.655360285288092	0.195320959506924
sgCBX8_9	229	240	172	200	326	207	4.41500010490424	3.47117748821852	2.88213100434935	2.75190805461719	4.89571974708323	2.78846701304521	0.34698833723	0.0667036450104603	0.812048769758348
sgCBY1_1	56	63	49	63	74	54	1.09415219991105	0.921806469900354	0.832985839407327	0.876229430325871	1.12287150162459	0.737335027487917	0.247277636680328	-0.0730167016726112	0.606800639372578
sgCBY1_10	147	309	243	258	263	280	2.84095658924273	4.46500008857984	4.06497089630776	3.54599097585001	3.95250768571857	3.76711168589281	-0.652283417129701	0.197056158428997	0.0693094615388845
sgCBY1_2	356	559	760	585	741	683	6.85284798891658	8.0658066116281	12.6780444757795	8.02297572142125	11.1089420560726	9.16976652366791	-0.23511513040028	0.660122897633962	0.276764524136262
sgCBY1_3	113	208	115	206	116	218	2.1883043998221	3.01027425326834	1.932527147425	2.83405456371024	1.75167954253436	2.9359340185428	-0.460081495400555	-0.552378853819089	-0.745080677616412
sgCBY1_4	109	215	179	222	111	167	2.11152178930203	3.1110968359137	2.99874902186638	3.05311192129171	1.67682144242606	2.25222335669036	-0.559140166123223	-0.0259196950379659	-0.425620838319799
sgCBY1_5	264	493	341	462	474	560	5.08684794695489	7.11519368954336	5.69762314154612	6.33897228501372	7.11151951028909	7.52081728037675	-0.48413105961853	-0.153888759821674	-0.0807315949891256
sgCBY1_6	66	198	66	274	89	205	1.28610872621124	2.86624199234641	1.11620102480582	3.76504833343148	1.34744580194951	2.76165483022747	-1.15614780757029	-1.75407150940159	-1.03530576845219
sgCBY1_7	1340	1082	1886	1018	1653	1181	25.7413701768547	15.5986938578451	31.4368855792325	13.9512154609697	24.7630595158277	15.8460000452858	0.722663616811733	1.1720674799873	0.644070861395099
sgCBY1_8	754	1214	1289	1236	1013	920	14.4927177356639	17.4999197020145	21.491034656709	16.9358719580172	15.1812227019645	12.3470101875704	-0.272020141765116	0.343652673886911	0.298126253313362
sgCBY1_9	552	996	603	1220	990	1338	10.6151959044002	14.3600164139165	10.0624689400405	16.7168146004358	14.8368754414663	17.9507563964786	-0.435926401647903	-0.73231563710966	-0.274857335736466
sgCBY3_1	207	574	340	454	547	592	3.99269574704384	8.28185500301099	5.68096342475797	6.22944360622299	8.20444777187036	7.94981220546063	-1.05259080517506	-0.132967697509222	0.0454854508158804
sgCBY3_10	210	304	203	438	293	381	4.05028270493389	4.39298395811887	3.3985822247819	6.01038624864152	4.4016562863684	5.1211269181888	-0.117178621227477	-0.822524679011198	-0.218414820798027
sgCBY3_2	249	360	312	357	446	310	4.79891315750461	5.19956461928169	5.21449135468987	4.90140837588534	6.69231414968257	4.16929442815895	-0.115683119709498	0.0893301782210267	0.682701913454072
sgCBY3_3	187	383	408	408	316	402	3.60878269444347	5.53083881940212	6.81382416635194	5.59965370317627	4.74600354686661	5.4026548377751	-0.615986026527932	0.283127108552665	-0.186955335987203
sgCBY3_4	252	373	224	361	271	415	4.85650011539466	5.38680655848019	3.74843627733297	4.95617271528071	4.07228064589186	5.57693402609043	-0.14951326267774	-0.402937587313504	-0.453635214489396
sgCBY3_5	192	252	321	292	318	352	3.70476095759356	3.64401620132484	5.36442880578319	4.01148786071063	4.77594678690994	4.73235026733154	0.0238510850893565	0.419287132245033	0.0132299028950462
sgCBY3_6	14	19	24	36	48	21	0.287934789450277	0.288064521843861	0.416492919703664	0.506570139407144	0.733609381061401	0.294934010995167	-0.000649876763257229	-0.282470067301561	1.31461988787927
sgCBY3_7	176	365	150	250	434	416	3.39763051551326	5.27158074974265	2.51561723501013	3.43646229705927	6.51265470942264	5.5903401174993	-0.633706665685459	-0.450011706073029	0.220309679692784
sgCBY3_8	149	314	126	377	280	357	2.87934789450277	4.53701621904081	2.11578403209461	5.17523007286217	4.20702522608681	4.7993807243759	-0.656001705375812	-1.29043062889624	-0.190047794641973
sgCBY3_9	68	89	124	64	98	83	1.32450003147127	1.29629034829737	2.08246459851832	0.889920515174712	1.48219038214446	1.12611167834518	0.0310589829640805	1.2265435801863	0.396380859702206
sgCC2D1A_1	152	380	359	482	426	484	2.93693485239282	5.48762914112555	5.99749804373276	6.61279398199056	6.39288174924935	6.50195433330254	-0.901871722285084	-0.140899173953434	-0.0244070150526423
sgCC2D1A_10	529	521	784	715	810	658	10.1736958939098	7.51848402012476	13.077877678695	9.80281675177068	12.1419838375673	8.83461423844613	0.436330175396263	0.415860175067398	0.458765111610578
sgCC2D1A_2	117	240	124	293	215	255	2.26508701034218	3.47117748821852	2.08246459851832	4.02517894555947	3.23386992467883	3.43195940067103	-0.615858664352534	-0.950760951621613	-0.0857708354351747
sgCC2D1A_3	102	149	148	126	222	233	1.9771522208919	2.16048391382895	2.48229780143384	1.7387677758029	3.33867126483046	3.13702538967586	-0.127930540797076	0.51361094224266	0.0898768427382572
sgCC2D1A_4	0	39	2	31	1	32	0.0191956526300184	0.576129043687721	0.0499791503644396	0.438114715162935	0.0299432400433225	0.44240101649275	-4.90754047237178	-3.13191039072618	-3.8850524569571
sgCC2D1A_5	60	192	22	207	129	158	1.17093481043112	2.77982263579326	0.383173486127371	2.84774564855908	1.94631060281596	2.13156853401052	-1.24733207718961	-2.89375065353142	-0.131173479854544
sgCC2D1A_6	335	467	470	470	418	579	6.4497392836862	6.74070981114634	7.84672660721702	6.44850096380446	6.27310878907606	7.7755330171453	-0.0636596742890583	0.283127108552664	-0.309760993914226
sgCC2D1A_7	91	185	103	269	167	162	1.7660000419617	2.6790000531479	1.73261054596724	3.69659290918727	2.51523216363909	2.18519289964601	-0.601209232535432	-1.09324877035707	0.20293093094904
sgCC2D1A_8	373	452	483	501	538	490	7.1791740836269	6.52466141976344	8.06330292546293	6.87292459411855	8.06970319167541	6.58239088175577	0.137914842356988	0.230446791876487	0.293903910839169
sgCC2D1A_9	170	333	233	254	217	340	3.28245659973315	4.81067751479247	3.89837372842629	3.49122663645464	3.26381316472215	4.57147717042508	-0.551464155072568	0.159138391277211	-0.486101941845889
sgCC2D1B_1	23	139	2	72	66	94	0.460695663120443	2.01645165290702	0.0499791503644396	0.999449193965446	1.0030985414513	1.27357868384277	-2.12993289370822	-4.3217349496062	-0.344424755471819
sgCC2D1B_10	327	472	273	480	286	675	6.29617406264605	6.8127259416073	4.56476239995215	6.58541181229287	4.29685494621678	9.06251779239694	-0.113756746205725	-0.528733892256851	-1.07663084720514
sgCC2D1B_2	8	64	16	28	71	86	0.172760873670166	0.936209695992547	0.283215185398491	0.39704146061641	1.07795664155961	1.1663299525718	-2.43805518907056	-0.487391045324568	-0.113676832005059
sgCC2D1B_3	487	1209	487	980	728	1286	9.367478483449	17.4279035715536	8.12994179261551	13.4309542367137	10.914310995791	17.2536396432173	-0.895666372083484	-0.724244880103688	-0.660679671492407
sgCC2D1B_4	45	14	5	27	1	28	0.883000020980848	0.216048391382896	0.0999583007288793	0.383350375767568	0.0299432400433225	0.388776650857265	2.03105898296408	-1.93926531278378	-3.69863933272622
sgCC2D1B_5	132	318	239	245	273	325	2.55302179979245	4.59462912340958	3.99833202915517	3.36800687281507	4.10222388593518	4.37038579929202	-0.847742555748094	0.247503198821943	-0.0913544088691935
sgCC2D1B_6	72	236	121	178	179	213	1.40128264199135	3.41356458384975	2.03248544815388	2.45070418794267	2.69489160389902	2.86890356149844	-1.28453106750266	-0.269951331148706	-0.0902722276701156
sgCC2D1B_7	309	381	344	532	315	495	5.95065231530572	5.50203236721774	5.74760229191056	7.29734822443264	4.73103192684495	6.64942133880012	0.113083199754075	-0.34441206254098	-0.491073899808415
sgCC2D1B_8	199	311	147	201	291	308	3.83913052600369	4.49380654076423	2.46563808464569	2.76559913946603	4.37171304632508	4.14248224534121	-0.227158406571937	-0.165631008570181	0.0777031933769998
sgCC2D1B_9	133	140	49	144	117	152	2.57221745242247	2.03085487899922	0.832985839407327	1.98520730308205	1.76665116255603	2.0511319855573	0.340925460574565	-1.25292579168755	-0.215403130929454
sgCC2D2A_1	318	365	715	382	539	353	6.12341318897588	5.27158074974265	11.9283572203129	5.24368549710638	8.08467481169707	4.74575635874041	0.216100397996413	1.18574230389196	0.76855170936919
sgCC2D2A_10	233	328	368	448	471	359	4.49178271542432	4.73866138433151	6.14743549482607	6.14729709712994	7.0666046502241	4.82619290719364	-0.0771914316362508	3.2479871913349e-05	0.550131615433523
sgCC2D2A_2	804	1354	997	1767	1022	1799	15.4525003671648	19.5163713549216	16.6263973545703	24.2058380127522	15.3159672821594	24.1309645359682	-0.336844540723668	-0.541879445501507	-0.655849099070351
sgCC2D2A_3	94	204	71	116	114	381	1.82358699985175	2.95266134889957	1.19949960874655	1.60185692731448	1.72173630249104	5.1211269181888	-0.695236868658912	-0.417312609588428	-1.57259711469002
sgCC2D2A_4	443	335	413	306	366	398	8.52286976772819	4.83948396697686	6.89712275029267	4.20316304859441	5.49458454794967	5.34903047213962	0.816486066086932	0.71451922068181	0.0387329790222237
sgCC2D2A_5	965	1014	558	822	689	958	18.5430004405978	14.6192744835759	9.31278168457392	11.2677628305967	10.3304178149463	12.8564416611075	0.343002989278821	-0.274917039025771	-0.315592790951242
sgCC2D2A_6	249	363	185	293	180	367	4.79891315750461	5.24277429755826	3.09870732259526	4.02517894555947	2.70986322392068	4.93344163846461	-0.127622733021023	-0.377386425175668	-0.864374406572451
sgCC2D2A_7	63	72	63	120	73	69	1.22852176832118	1.05143550473009	1.06622187444138	1.65662126670985	1.10789988160293	0.938426398620985	0.224563063635569	-0.63573612872193	0.23951201108534
sgCC2D2A_8	64	174	130	238	179	283	1.2477174209512	2.52056456613378	2.1824228992472	3.27216927887317	2.69489160389902	3.80732996011943	-1.01445567628829	-0.584316697890634	-0.49855236077365
sgCC2D2A_9	41	43	76	94	98	94	0.806217410460775	0.633741948056494	1.28279819268728	1.30065306063996	1.48219038214446	1.27357868384277	0.347273426657049	-0.0199419590833823	0.218842674150019
sgCC2D2B_1	330	485	284	399	372	583	6.3537610205361	6.99996788080581	4.74801928462177	5.47643393953669	5.58441426807964	7.82915738278079	-0.139737474282977	-0.205910972169957	-0.487451076223422
sgCC2D2B_10	499	445	766	540	653	399	9.59782631500922	6.42383883711809	12.7780027765084	7.40687690322338	9.79143949416645	5.36243656354849	0.579272007257368	0.786725092228783	0.868632298124715
sgCC2D2B_2	727	559	659	750	753	619	13.9744351146534	8.0658066116281	10.9954130801767	10.2820047214801	11.2886014963326	8.31177667350015	0.792899245769316	0.096780225284208	0.441637970395784
sgCC2D2B_3	0	0	0	0	0	0	0.0191956526300184	0.014403226092193	0.0166597167881465	0.0136910848488417	0.0149716200216612	0.0134060914088712	0.414387622515585	0.283127108552664	0.159341662401356
sgCC2D2B_4	772	655	1083	644	1207	774	14.8382394830043	9.44851631647863	18.0591329983509	8.83074972750292	18.0857169861668	10.3897208418752	0.65116022182235	1.03212079959592	0.799693901564836
sgCC2D2B_5	1331	900	1700	1103	1507	1177	25.5686093031846	12.9773067090659	28.3381782566373	15.1149576731213	22.5772029926651	15.7923756796503	0.97838269377331	0.90677007743788	0.515638551839561
sgCC2D2B_6	1547	1308	2046	1312	1639	1262	29.7148702712685	18.8538229546807	34.102440265336	17.9763944065292	24.5534568355244	16.9318934494043	0.656327996714756	0.923771294683188	0.536182838119251
sgCC2D2B_7	668	602	1060	846	966	640	12.8418916094823	8.6851453335924	17.6759595122235	11.5963488669689	14.4775565609464	8.59330459308645	0.564235831256962	0.60811789013523	0.752533195259457
sgCC2D2B_8	646	457	677	437	907	622	12.4195872516219	6.59667755022441	11.2952879823634	5.99669516379268	13.5942309796684	8.35199494772677	0.912805736411149	0.913481512087835	0.70280179666827
sgCC2D2B_9	218	212	55	182	123	134	4.20384792597404	3.06788715763712	0.932944140136207	2.50546852733804	1.85648088268599	1.80982234019761	0.454465061890922	-1.42521780767377	0.0367223757374012
sgCCAR1_1	64	153	104	258	175	258	1.2477174209512	2.21809681819773	1.74927026275539	3.54599097585001	2.63500512381238	3.47217767489765	-0.830031105150861	-1.01943566146777	-0.3980350066479
sgCCAR1_10	105	193	225	240	270	376	2.03473917878195	2.79422586188545	3.76509599412112	3.29955144857086	4.0573090258702	5.05409646114445	-0.457604765108342	0.190416734737891	-0.316930009513436
sgCCAR1_2	197	503	99	446	263	468	3.80073922074365	7.25922595046529	1.66597167881465	6.11991492743225	3.95250768571857	6.2874568707606	-0.933535680904721	-1.87714772285593	-0.669708330755566
sgCCAR1_3	179	506	265	505	448	415	3.45521747340332	7.30243562874187	4.43148466564698	6.92768893351392	6.7222573897259	5.57693402609043	-1.07960121815808	-0.644584030640456	0.269473579001412
sgCCAR1_4	273	707	344	680	339	683	5.25960882062505	10.1974840732727	5.74760229191056	9.32362878206122	5.09035080736482	9.16976652366791	-0.955185844606884	-0.697931327793875	-0.849119916346839
sgCCAR1_5	57	139	16	127	151	224	1.11334785254107	2.01645165290702	0.283215185398491	1.75245886065174	2.27568624329251	3.01637056699602	-0.856914399301808	-2.629410050197	-0.406512015372095
sgCCAR1_6	43	285	66	410	178	324	0.844608715720811	4.11932266236721	1.11620102480582	5.62703587287395	2.67991998387736	4.35697970788314	-2.28605209562551	-2.33377828467125	-0.701138468250204
sgCCAR1_7	50	206	96	179	83	199	0.978978284130941	2.98146780108396	1.61599252845021	2.46439527279151	1.25761608181954	2.68121828177424	-1.60667399301224	-0.608813145589883	-1.09219710459461
sgCCAR1_8	26	347	22	416	318	467	0.518282621010498	5.01232268008318	0.383173486127371	5.709182381967	4.77594678690994	6.27405077935173	-3.27366837116967	-3.89721450883499	-0.393610443417178
sgCCAR1_9	305	520	200	678	417	522	5.87386970478564	7.50408079403257	3.34860307441746	9.29624661236353	6.2581371690544	7.01138580683965	-0.35336409707027	-1.47308896451314	-0.163966341764702
sgCCAR2_1	34	362	4	159	37	224	0.671847842050645	5.22837107146607	0.0832985839407327	2.19057357581468	0.568921560823127	3.01637056699602	-2.9601550985352	-4.71687289144734	-2.40651201537209
sgCCAR2_10	237	746	362	599	557	819	4.56856532594439	10.7592098908682	6.0474771940972	8.21465090930504	8.35416397208697	10.9929949552744	-1.23575904696571	-0.441865843947466	-0.396017125274902
sgCCAR2_2	77	26	95	43	25	62	1.49726090514144	0.388887104489212	1.59933281166207	0.602407733349036	0.389262120563192	0.844583758758887	1.94490233921437	1.40865799063652	-1.11749854295747
sgCCAR2_3	6	206	62	161	43	154	0.134369568410129	2.98146780108396	1.04956215765323	2.21795574551236	0.658751280953095	2.07794416837504	-4.47174441292614	-1.07944297083204	-1.65735112423558
sgCCAR2_4	203	420	293	472	389	390	3.91591313652376	6.06375818481327	4.89795673571508	6.47588313350214	5.83893180844788	5.24178174086865	-0.630863458579314	-0.402896919950366	0.155647178843615
sgCCAR2_5	174	422	165	281	317	348	3.35923921025323	6.09256463699765	2.76551298683233	3.86088592737337	4.76097516688827	4.67872590169605	-0.858915118772035	-0.481384812499205	0.0251413914760605
sgCCAR2_6	176	303	137	358	261	322	3.39763051551326	4.37858073202668	2.29904091676422	4.91509946073418	3.92256444567524	4.3301675250654	-0.365934340845002	-1.09618846849222	-0.142625690755118
sgCCAR2_7	44	54	41	30	32	45	0.86380436835083	0.792177435070617	0.699708105102155	0.424423630314094	0.494063460714821	0.616680204808076	0.124881005320601	0.721248220944549	-0.319826174297202
sgCCAR2_8	128	307	57	174	257	308	2.47623918927238	4.43619363639545	0.9662635737125	2.3959398485473	3.8626779655886	4.14248224534121	-0.841171662756061	-1.31010300815209	-0.100894110079763
sgCCAR2_9	129	346	199	394	288	396	2.4954348419024	4.99791945399098	3.33194335762931	5.40797851529248	4.3267981862601	5.32221828932187	-1.00203641703422	-0.698725544737076	-0.298727852240922
sgCCBE1_1	126	225	287	243	300	281	2.43784788401234	3.25512909683563	4.79799843498621	3.34062470311738	4.50645762652003	3.78051777730168	-0.417106653127436	0.52231477243209	0.253409986762265
sgCCBE1_10	20	72	123	103	38	85	0.403108705230387	1.05143550473009	2.06580488173017	1.42387282427954	0.583893180844788	1.15292386116292	-1.38311951358567	0.536883700798447	-0.981520873438492
sgCCBE1_2	111	153	119	186	80	166	2.14991309456207	2.21809681819773	1.99916601457759	2.5602328667334	1.21270122175456	2.23881726528149	-0.0450439961217113	-0.356876755726454	-0.884512627188071
sgCCBE1_3	208	382	107	298	393	229	4.01189139967385	5.51643559330993	1.79924941311983	4.09363436980368	5.89881828853453	3.08340102404038	-0.459453827328488	-1.18598706348197	0.935903430913358
sgCCBE1_4	153	200	169	222	212	154	2.95613050502284	2.8950484445308	2.83215185398491	3.05311192129171	3.18895506461384	2.07794416837504	0.0301224720315592	-0.108381855229939	0.617926877352958
sgCCBE1_5	433	365	599	531	681	303	8.330913241428	5.27158074974265	9.99583007288793	7.2836571395838	10.210644854773	4.07545178829685	0.660239016676023	0.456663363547356	1.32504207798194
sgCCBE1_6	356	206	293	243	246	198	6.85284798891658	2.98146780108396	4.89795673571508	3.34062470311738	3.69799014535033	2.66781219036537	1.20068092904536	0.552062115826142	0.471084273442386
sgCCBE1_7	89	109	115	211	222	153	1.72760873670166	1.58435487014123	1.932527147425	2.90250998795445	3.33867126483046	2.06453807696617	0.124881005320601	-0.586812350882963	0.69345502162676
sgCCBE1_8	440	385	383	559	536	464	8.46528280983813	5.55964527158651	6.39733124664827	7.66700751535137	8.03975995163209	6.23383250512512	0.606565430805027	-0.261193407671146	0.367033034391376
sgCCBE1_9	167	29	106	30	66	67	3.2248696418431	0.432096782765791	1.78258969633168	0.424423630314094	1.0030985414513	0.911614215803243	2.89981444968583	2.07039778456694	0.13796801160879
sgCCBL1_1	417	809	656	963	900	1196	8.02378279934771	11.6666131346764	10.9454339298123	13.1982057942834	13.4894296395168	16.0470914164188	-0.540031343175519	-0.270012667354968	-0.250482478728607
sgCCBL1_10	173	450	218	360	273	413	3.34004355762321	6.49585496757906	3.64847797660409	4.94248163043186	4.10222388593518	5.55012184327268	-0.959652504891066	-0.437940858733333	-0.436113212137441
sgCCBL1_2	164	108	80	151	212	181	3.16728268395304	1.56995164404904	1.34943705983987	2.08104489702394	3.18895506461384	2.43990863641456	1.01252551198448	-0.624950402006297	0.386256642428499
sgCCBL1_3	941	593	974	857	774	792	18.0823047774774	8.55551629876266	16.2432238684429	11.7469508003062	11.6030055167875	10.6310304872349	1.0796517513276	0.467551679690092	0.126217106858979
sgCCBL1_4	92	375	191	289	311	396	1.78519569459172	5.41561301066458	3.19866562332414	3.9704146061641	4.67114544675831	5.32221828932187	-1.60104241805402	-0.311819480741114	-0.188251315879352
sgCCBL1_5	106	99	114	167	50	172	2.05393483141197	1.4403226092193	1.91586743063685	2.30010225460541	0.763552621104723	2.31925381373472	0.511998419142009	-0.263700263281721	-1.60286122326387
sgCCBL1_6	0	38	1	8	21	2	0.0191956526300184	0.561725817595528	0.0333194335762931	0.123219763639576	0.329375640476547	0.0402182742266136	-4.87101459634666	-1.88679789288965	3.0338107803175
sgCCBL1_7	338	565	265	522	440	529	6.50732624157625	8.15222596818126	4.43148466564698	7.16043737594423	6.60248442955261	7.10522844670174	-0.325129157179952	-0.692257592193088	-0.105872041491684
sgCCBL1_8	110	553	459	459	267	540	2.13071744193205	7.97938725507494	7.66346972254741	6.2978990304672	4.01239416580521	7.25269545219933	-1.9049386771835	0.283127108552664	-0.854053930967686
sgCCBL1_9	130	161	294	224	197	170	2.51463049453242	2.33332262693527	4.91461645250323	3.08049409098939	2.96438076428893	2.29244163091698	0.107960621168412	0.673917061584831	0.370845767595069
sgCCBL2_1	185	405	126	346	227	346	3.57039138918343	5.84770979343037	2.11578403209461	4.75080644254808	3.41352936493876	4.65191371887831	-0.711789483561559	-1.16698005725343	-0.446560176012162
sgCCBL2_10	347	351	257	292	241	292	6.68008711524642	5.06993558445195	4.29820693134181	4.01148786071063	3.62313204524202	3.92798478279927	0.397899499727017	0.0995975095536701	-0.116551954746296
sgCCBL2_2	64	76	77	77	97	80	1.2477174209512	1.10904840909886	1.29945790947543	1.06790461820965	1.4672187621228	1.08589340411857	0.169968894849139	0.283127108552665	0.434201503631941
sgCCBL2_3	48	130	80	147	96	121	0.940586978870904	1.88682261807729	1.34943705983987	2.02628055762858	1.45224714210114	1.63554315188229	-1.00432553490666	-0.586476254191661	-0.171482832974402
sgCCBL2_4	88	212	71	169	181	282	1.70841308407164	3.06788715763712	1.19949960874655	2.32748442430309	2.72483484394235	3.79392386871055	-0.844588566743855	-0.956338826142725	-0.477521940231829
sgCCBL2_5	426	603	465	596	665	506	8.19654367301787	8.69954855968459	7.76342802327629	8.17357765475851	9.97109893442639	6.79688834429771	-0.0859248571890023	-0.0742738680578605	0.552878092469279
sgCCBL2_6	1446	1235	1513	1316	1485	1274	27.7761093556367	17.8023874499506	25.2228112172539	18.0311587459246	22.2478273521886	17.0927665463108	0.641773801142937	0.484236968281881	0.380278531193733
sgCCBL2_7	2338	2372	3725	2376	3054	2130	44.8986315016131	34.1788555167741	62.074104752634	32.5437086856968	45.7382991661751	28.5683807923046	0.393567383674066	0.931612879551867	0.678983449324745
sgCCBL2_8	627	566	570	687	764	717	12.0548698516516	8.16662919427345	9.51269828603168	9.41946637600311	11.4532893165708	9.62557363156953	0.561803446464984	0.0142092892134089	0.250817566158319
sgCCBL2_9	831	780	984	961	1130	908	15.9707829881753	11.2489195780028	16.4098210363243	13.1708236245857	16.9329022444989	12.1861370906639	0.505648602514699	0.317213939126361	0.47458839219707
sgCCDC101_1	273	364	393	440	275	431	5.25960882062505	5.25717752365046	6.56392841452974	6.0377684183392	4.1321671259785	5.79143148863237	0.000667051708733712	0.12054408245152	-0.487021382983943
sgCCDC101_10	529	1053	596	1132	488	1154	10.1736958939098	15.1810003011715	9.94585092252349	15.5119991337377	7.32112219059235	15.4840355772463	-0.577422979671067	-0.641217916003046	-1.08064481894983
sgCCDC101_2	82	102	67	146	166	111	1.59323916829153	1.48353228749588	1.13286074159397	2.01258947277973	2.50026054361743	1.50148223779358	0.102926526679292	-0.829082395033361	0.735691032817805
sgCCDC101_3	43	91	36	38	13	78	0.844608715720811	1.32509680048176	0.616409521161422	0.533952309104827	0.209602680303257	1.05908122130083	-0.649742714904129	0.207178255319366	-2.33708416371814
sgCCDC101_4	45	150	221	190	227	259	0.883000020980848	2.17488713992115	3.69845712696853	2.61499720612877	3.41352936493876	3.48558376630652	-1.30045516075248	0.500114146867022	-0.0301361364623558
sgCCDC101_5	484	542	234	573	361	601	9.30989152555894	7.82095176806082	3.91503344521444	7.85868270323515	5.41972644784137	8.07046702814047	0.251420171785715	-1.00526287155802	-0.57443212727514
sgCCDC101_6	58	287	185	332	203	297	1.13254350517109	4.14812911455159	3.09870732259526	4.5591312546643	3.05421048441889	3.99501523984362	-1.87289432956488	-0.557092447410566	-0.387401516089309
sgCCDC101_7	61	51	7	100	109	68	1.19013046306114	0.748967756794038	0.133277734305172	1.38279956973301	1.64687820238274	0.925020307212114	0.668144214761369	-3.37508437419913	0.832176919147847
sgCCDC101_8	215	68	194	257	231	181	4.14626096808398	0.993822600361319	3.24864477368858	3.53229989100117	3.47341584502541	2.43990863641456	2.06075066790089	-0.120769833120979	0.509528017330233
sgCCDC101_9	320	595	561	646	487	695	6.16180449423592	8.58432275094705	9.36276083493836	8.8581318972006	7.30615057057068	9.33063962057436	-0.478351410824272	0.079931526781083	-0.352864495884485
sgCCDC102A_1	77	232	169	128	81	155	1.49726090514144	3.35595167948098	2.83215185398491	1.76614994550058	1.22767284177622	2.09135025978391	-1.16439630327645	0.681290789267112	-0.768508551842808
sgCCDC102A_10	36	80	2	72	47	61	0.710239147310682	1.16666131346764	0.0499791503644396	0.999449193965446	0.718637761039739	0.831177667350015	-0.716009014740089	-4.3217349496062	-0.209892147264362
sgCCDC102A_2	40	36	30	12	56	58	0.787021757830756	0.532919365411142	0.516451220432543	0.177984103034942	0.853382341234691	0.790959393123402	0.56248626150472	1.53688370079845	0.109588627204258
sgCCDC102A_3	100	216	263	316	304	249	1.93876091563186	3.12550006200589	4.39816523207069	4.34007389708283	4.56634410660668	3.3515228522178	-0.688952127177098	0.0191821977717104	0.446222810189518
sgCCDC102A_4	54	79	49	164	12	109	1.05576089465101	1.15225808737544	0.832985839407327	2.25902900005889	0.194631060281596	1.47467005497583	-0.126180758847117	-1.43933891591843	-2.92157833298221
sgCCDC102A_5	259	530	201	408	132	667	4.9908696838048	7.6481130549545	3.3652627912056	5.59965370317627	1.99122546288094	8.95526906112597	-0.615812615260113	-0.73461844163729	-2.16908019457151
sgCCDC102A_6	193	230	340	297	289	236	3.72395661022358	3.32714522729659	5.68096342475797	4.07994328495483	4.34176980628176	3.17724366390248	0.162551423286656	0.477586517114675	0.450507503518032
sgCCDC102A_7	269	353	502	367	382	490	5.18282621010498	5.09874203663633	8.37983754443771	5.03831922437376	5.73413046829625	6.58239088175577	0.0235976694834199	0.733979742301178	-0.199036969988379
sgCCDC102A_8	12	331	228	277	60	390	0.24954348419024	4.78187106260809	3.81507514448556	3.806121587978	0.913268821321336	5.24178174086865	-4.26021209069025	0.00338982392610077	-2.52094579734311
sgCCDC102A_9	111	179	192	220	149	247	2.14991309456207	2.59258069659475	3.21532534011228	3.02572975159402	2.24574300324919	3.32471066940006	-0.270110551756485	0.087681586429313	-0.566035957489637
sgCCDC102B_1	313	326	627	340	642	289	6.02743492582579	4.70985493214712	10.462302142956	4.66865993345503	9.62675167392818	3.88776650857265	0.355861545909131	1.16411992842012	1.30810749971437
sgCCDC102B_10	494	464	512	527	537	561	9.50184805185913	6.69750013286976	8.54643471231918	7.22889280018843	8.05473157165375	7.53422337178562	0.504585431487165	0.241548004801265	0.0963777047370549
sgCCDC102B_2	100	187	66	240	187	173	1.93876091563186	2.70780650533229	1.11620102480582	3.29955144857086	2.81466456407231	2.33265990514359	-0.481989746410256	-1.56367303721952	0.270987018230266
sgCCDC102B_3	974	930	1258	1065	1333	1066	18.715761314268	13.4094034918317	20.9745834362765	14.5946964488653	19.9721411088961	14.3042995332656	0.481008673593766	0.523197953512505	0.481540152761517
sgCCDC102B_4	161	354	225	418	323	318	3.10969572606299	5.11314526272853	3.76509599412112	5.73656455166469	4.85080488701824	4.27654315942992	-0.717437588991834	-0.607500362731499	0.181779051521112
sgCCDC102B_5	1174	1250	1729	1666	1965	1770	22.5548918402717	18.0184358413335	28.8213100434935	22.8230384430192	29.434204962586	23.7421878851109	0.323966589802129	0.336645042090335	0.310040771990023
sgCCDC102B_6	53	108	111	168	118	89	1.036565242021	1.56995164404904	1.86588828027241	2.31379333945425	1.78162278257769	1.20654822679841	-0.598909200097872	-0.310397405671916	0.562306329379626
sgCCDC102B_7	249	75	162	134	730	106	4.79891315750461	1.09464518300667	2.71553383646789	1.84829645459363	10.9442542358344	1.43445178074922	2.13224439373409	0.555039665732911	2.93160227195265
sgCCDC102B_8	150	148	42	142	137	127	2.89854354713278	2.14608068773676	0.716367821890301	1.95782513338437	2.06608356298925	1.71597970033552	0.433623841378503	-1.45047947352363	0.267866119179526
sgCCDC102B_9	675	752	950	777	858	801	12.9762611778925	10.8456292474214	15.8433906655274	10.6516640123989	12.860621598607	10.7516853099147	0.258761004125843	0.572802294427036	0.2583975570849
sgCCDC103_1	176	299	295	252	232	304	3.39763051551326	4.32096782765791	4.93127616929138	3.46384446675696	3.48838746504707	4.08885787970572	-0.346825517897297	0.509586899487304	-0.229137625394612
sgCCDC103_10	532	502	558	413	292	328	10.2312828517998	7.2448227243731	9.31278168457392	5.66810912742048	4.38668466634674	4.41060407351863	0.497964755469234	0.716344623896529	-0.00784525691163696
sgCCDC103_2	0	4	0	5	3	14	0.0191956526300184	0.0720161304609652	0.0166597167881465	0.0821465090930504	0.059886480086645	0.201091371133068	-1.90754047237178	-2.30183539216849	-1.74754893320716
sgCCDC103_3	27	168	147	187	38	123	0.537478273640516	2.43414520958062	2.46563808464569	2.57392395158225	0.583893180844788	1.66235533470003	-2.17913689170899	-0.0620083774960232	-1.50945242912327
sgCCDC103_4	902	889	1307	1202	993	1146	17.3336743249067	12.8188712220518	21.7909095588957	16.4703750731566	14.8817903015313	15.3767868459753	0.435308274142684	0.40385300687467	-0.0472059720521818
sgCCDC103_5	130	229	83	233	41	134	2.51463049453242	3.3127420012044	1.39941621020431	3.20371385462896	0.628808040909772	1.80982234019761	-0.397679426891339	-1.19492018825198	-1.52515651187071
sgCCDC103_6	952	990	1105	837	912	956	18.2934569564076	14.2735970573633	18.4256467676901	11.4731291033294	13.6690890797767	12.8296294782898	0.35797877923904	0.68345634508802	0.0914375978995534
sgCCDC103_7	107	188	110	406	229	235	2.07313048404199	2.72220973142448	1.84922856348427	5.57227153347858	3.44347260498209	3.16383757249361	-0.392967299542018	-1.59134200936348	0.122188663983891
sgCCDC103_8	358	154	58	294	217	210	6.89123929417662	2.23250004428992	0.982923290500646	4.03887003040831	3.26381316472215	2.82868528727183	1.6261032510644	-2.0388009863347	0.206426798471098
sgCCDC103_9	23	0	0	7	10	14	0.460695663120443	0.014403226092193	0.0166597167881465	0.109528678790734	0.164687820238274	0.201091371133068	4.99935012323674	-2.71687289144734	-0.288117314569865
sgCCDC104_1	24	70	12	77	49	118	0.479891315750461	1.02262905254571	0.216576318245905	1.06790461820965	0.748581001083062	1.59532487765567	-1.09150330721437	-2.30183539216849	-1.09161991113186
sgCCDC104_10	358	569	457	525	444	887	6.89123929417662	8.20983887255003	7.63015028897112	7.20151063049075	6.66237090963925	11.9046091710776	-0.252590452713466	0.0834119073573061	-0.837412678094989
sgCCDC104_2	281	149	74	247	236	235	5.4131740416652	2.16048391382895	1.24947875911099	3.39538904251275	3.54827394513371	3.16383757249361	1.3251202844185	-1.44225051133833	0.165441861937775
sgCCDC104_3	20	171	18	138	32	185	0.403108705230387	2.4773548878572	0.316534618974784	1.903060793989	0.494063460714821	2.49353300205005	-2.61955970940775	-2.58788645072726	-2.33542302934822
sgCCDC104_4	620	533	469	553	565	580	11.9205002832415	7.69132273323108	7.83006689042888	7.58486100625832	8.47393693226026	7.78893910855418	0.632141149048514	0.0459018890684755	0.12160555182871
sgCCDC104_5	232	220	169	226	163	269	4.4725870627943	3.18311296637466	2.83215185398491	3.10787626068707	2.45534568355244	3.61964468039523	0.490671207778435	-0.134030442600549	-0.55992193003139
sgCCDC104_6	189	223	99	247	220	219	3.6471739997035	3.22632264465124	1.66597167881465	3.39538904251275	3.30872802478713	2.94934010995167	0.17688830878893	-1.02721301205949	0.165884508268129
sgCCDC104_7	588	829	761	717	988	940	11.3062393990809	11.9546776565202	12.6947041925677	9.83019892146836	14.806932201423	12.6151320157478	-0.0804560798882403	0.368934262222935	0.231117460431931
sgCCDC104_8	111	143	219	239	140	250	2.14991309456207	2.0740645572758	3.66513769339224	3.28586036372202	2.11099842305423	3.36492894362667	0.0518175431308781	0.157596226468805	-0.672650539150621
sgCCDC104_9	42	14	0	25	16	6	0.825413063090793	0.216048391382896	0.0166597167881465	0.355968206069885	0.254517540368241	0.0938426398620985	1.93376178160917	-4.41731260958843	1.43944958159409
sgCCDC105_1	320	837	708	874	624	865	6.16180449423592	12.0699034652578	11.8117392027959	11.9796992427365	9.35726251353828	11.6096751600825	-0.969989324061462	-0.0203702809275108	-0.311169172775918
sgCCDC105_10	18	26	103	51	65	62	0.36471739997035	0.388887104489212	1.73261054596724	0.71193641213977	0.988126921429642	0.844583758758887	-0.0925723662042968	1.28312710855266	0.226455858259894
sgCCDC105_2	317	180	141	290	133	246	6.10421753634586	2.60698392268694	2.36567978391681	3.98410569101294	2.00619708290261	3.31130457799119	1.22742469071674	-0.752001114850938	-0.722936378725549
sgCCDC105_3	42	74	45	66	73	73	0.825413063090793	1.08024195691448	0.766346972254741	0.917302684872396	1.10789988160293	0.99205076425647	-0.388166313278197	-0.259400125848095	0.159341662401357
sgCCDC105_4	4	18	34	36	46	11	0.0959782631500922	0.273661295751668	0.583090087585129	0.506570139407144	0.703666141018078	0.160873096906455	-1.51161179604064	0.202956759868681	2.12896801335784
sgCCDC105_5	234	271	187	339	156	246	4.51097836805433	3.91767749707651	3.13202675617155	4.65496884860619	2.35054434340081	3.31130457799119	0.203441727830246	-0.5716749759074	-0.494404820291694
sgCCDC105_6	8	29	0	29	5	28	0.172760873670166	0.432096782765791	0.0166597167881465	0.410732545465252	0.0898297201299674	0.388776650857265	-1.32257797165062	-4.62376348705585	-2.11367683200506
sgCCDC105_7	161	659	212	708	244	654	3.10969572606299	9.5061292208474	3.54851967587521	9.70697915782879	3.668046905307	8.78098987281065	-1.6120845888456	-1.45180508846101	-1.25937149502088
sgCCDC105_8	422	608	348	500	584	581	8.1197610624978	8.77156469014556	5.81424115906314	6.85923350926971	8.75839771267182	7.80234519996305	-0.111396942270797	-0.238456458432892	0.16675913396384
sgCCDC105_9	190	245	190	421	229	330	3.66636965233352	3.54319361867949	3.18200590653599	5.77763780621121	3.44347260498209	4.43741625633637	0.0493019452120951	-0.860543252118772	-0.365855693461486
sgCCDC106_1	65	80	101	62	90	87	1.26691307358122	1.16666131346764	1.69929111239095	0.862538345477029	1.36241742197117	1.17973604398067	0.118931738989415	0.978272527024243	0.207704683962756
sgCCDC106_10	171	152	109	150	277	242	3.30165225236317	2.20369359210553	1.83256884669612	2.0673538121751	4.16211036602182	3.25768021235571	0.583264534525032	-0.173917917247755	0.353470231519083
sgCCDC106_2	203	242	49	121	109	152	3.91591313652376	3.49998394040291	0.832985839407327	1.67031235155869	1.64687820238274	2.0511319855573	0.162000460881301	-1.0037540392355	-0.316686466766635
sgCCDC106_3	121	398	115	197	158	331	2.34186962086225	5.74688721078502	1.932527147425	2.71083480007066	2.38048758344414	4.45082234774524	-1.29511997614387	-0.488248516399373	-0.902814813661213
sgCCDC106_4	293	261	131	308	114	282	5.64352187322542	3.77364523615458	2.19908261603534	4.23054521829209	1.72173630249104	3.79392386871055	0.5806369658145	-0.943941799993257	-1.13982652948615
sgCCDC106_5	365	777	251	622	446	792	7.02560886258675	11.2057098997262	4.19824863061293	8.5295458608284	6.69231414968257	10.6310304872349	-0.673538884186563	-1.02268132097142	-0.667704372119304
sgCCDC106_6	220	219	139	141	103	223	4.24223923123408	3.16870974028247	2.33236035034052	1.94413404853553	1.55704848225277	3.00296447558715	0.420930468382358	0.262663005992949	-0.947573541515155
sgCCDC106_7	279	152	170	278	228	311	5.37478273640516	2.20369359210553	2.84881157077306	3.81981267282684	3.42850098496042	4.18270051956782	1.2862827967679	-0.423141688390626	-0.286856768363948
sgCCDC106_8	0	10	0	28	3	27	0.0191956526300184	0.158435487014123	0.0166597167881465	0.39704146061641	0.059886480086645	0.375370559448394	-3.04504399612171	-4.57485388657491	-2.64801325965625
sgCCDC106_9	322	172	260	253	208	266	6.20019579949596	2.49175811394939	4.34818608170625	3.4775355516058	3.1290685845272	3.57942640616861	1.31514974957279	0.322348418350383	-0.193995137205314
sgCCDC107_1	85	189	170	272	317	189	1.65082612618159	2.73661295751668	2.84881157077306	3.73766616373379	4.76097516688827	2.54715736768553	-0.729203231113264	-0.39177751748129	0.902369009354765
sgCCDC107_10	281	282	303	289	342	304	5.4131740416652	4.07611298409063	5.06455390359655	3.9704146061641	5.1352656674298	4.08885787970572	0.409280732082498	0.351145531981315	0.32874099612392
sgCCDC107_2	143	110	320	272	298	244	2.76417397872266	1.59875809623343	5.34776908899504	3.73766616373379	4.47651438647671	3.28449239517345	0.789896757607793	0.516799454755115	0.446705397596891
sgCCDC107_3	267	377	333	471	453	397	5.14443490484494	5.44441946284897	5.56434540724095	6.4621920486533	6.7971154898342	5.33562438073074	-0.0817656112477141	-0.215811648335125	0.349265529148623
sgCCDC107_4	5	58	3	48	52	43	0.115173915780111	0.849790339439389	0.0666388671525862	0.670863157593245	0.793495861148046	0.589868021990334	-2.8832929261251	-3.33158273556254	0.427830498327259
sgCCDC107_5	330	739	266	651	489	807	6.3537610205361	10.6583873082228	4.44814438243513	8.92658732144481	7.33609381061401	10.8321218583679	-0.746306431193508	-1.00490511399086	-0.562231881347867
sgCCDC107_6	530	407	173	448	480	417	10.1928915465398	5.87651624561476	2.8987907211375	6.14729709712994	7.20134923041906	5.60374620890817	0.794530331348244	-1.08450103033975	0.361875614090517
sgCCDC107_7	233	435	82	342	350	565	4.49178271542432	6.27980657619616	1.38275649341616	4.69604210315271	5.2550386276031	7.58784773742111	-0.483431982677936	-1.76389822627322	-0.529989360125964
sgCCDC107_8	258	400	452	462	666	440	4.97167403117478	5.77569366296941	7.54685170503038	6.33897228501372	9.98607055444805	5.91208631131221	-0.21626251625278	0.251625965338663	0.756249768028422
sgCCDC107_9	324	535	436	427	356	503	6.23858710475599	7.72012918541547	7.28029623642004	5.85978431530426	5.34486834773306	6.75667007007109	-0.30740566002637	0.313149591652115	-0.33815799706946
sgCCDC108_1	437	993	625	761	996	846	8.40769585194808	14.3168067356399	10.4289827093797	10.4326066548174	14.9267051615963	11.3549594233139	-0.767927359445526	-0.000501232008038865	0.394573197467354
sgCCDC108_10	227	356	319	401	310	352	4.37660879964421	5.14195171491291	5.3311093722069	5.50381610923437	4.65617382673665	4.73235026733154	-0.232502627348771	-0.0459964877389014	-0.0234119407392206
sgCCDC108_2	437	651	503	602	795	527	8.40769585194808	9.39090341210986	8.39649726122586	8.25572416385156	11.9174095372423	7.078416263884	-0.159553472114318	0.0243928401524958	0.751572163586552
sgCCDC108_3	31	95	186	118	110	97	0.61426088416059	1.38270970485053	3.1153670393834	1.62923909701217	1.6618498224044	1.31379695806938	-1.17057487820557	0.935203805132357	0.339047684636255
sgCCDC108_4	74	141	113	174	79	130	1.43967394725138	2.04525810509141	1.89920771384871	2.3959398485473	1.1977296017329	1.75619797456213	-0.506540806493215	-0.335193989114923	-0.552153244248731
sgCCDC108_5	324	521	772	546	641	463	6.23858710475599	7.51848402012476	12.8779610772373	7.48902341231643	9.61178005390652	6.22042641371624	-0.269222466138482	0.782054689684955	0.627790154396088
sgCCDC108_6	413	287	366	434	352	400	7.94700018882764	4.14812911455159	6.11411606124978	5.95562190924615	5.28498186764642	5.37584265495736	0.937949578572599	0.0378917706597863	-0.0245923907823831
sgCCDC108_7	348	416	431	377	340	433	6.69928276787644	6.0061452804445	7.19699765247931	5.17523007286217	5.10532242738648	5.81824367145011	0.157567275280575	0.47577218649506	-0.18858164101895
sgCCDC108_8	645	552	653	745	789	667	12.4003915989919	7.96498402898275	10.8954547794478	10.2135492972359	11.8275798171124	8.95526906112597	0.638642306974804	0.0932421137955091	0.40134621299177
sgCCDC108_9	175	220	347	406	324	281	3.37843486288325	3.18311296637466	5.797581442275	5.57227153347858	4.8657765070399	3.78051777730168	0.0859166817614518	0.0571856201351455	0.36408621791838
sgCCDC109B_1	91	175	183	144	216	155	1.7660000419617	2.53496779222597	3.06538788901896	1.98520730308205	3.24884154470049	2.09135025978391	-0.521482040064698	0.626779974594743	0.635490675983588
sgCCDC109B_10	625	641	577	713	672	546	12.0164785463915	9.24687115118793	9.6293163035487	9.77543458207299	10.075900274578	7.33313200065256	0.377976982325901	-0.0217274729757562	0.458407334219117
sgCCDC109B_2	403	733	361	819	422	668	7.75504366252745	10.5719679516697	6.03081747730905	11.2266895760502	6.3329952691627	8.96867515253484	-0.447037147575832	-0.896507103869577	-0.502006885120154
sgCCDC109B_3	514	260	516	426	319	369	9.8857611044595	3.75924201006238	8.61307357947176	5.84609323045542	4.7909184069316	4.96025382128235	1.39491024801628	0.559055319247109	-0.0501117032275928
sgCCDC109B_4	0	0	0	0	0	0	0.0191956526300184	0.014403226092193	0.0166597167881465	0.0136910848488417	0.0149716200216612	0.0134060914088712	0.414387622515585	0.283127108552664	0.159341662401356
sgCCDC109B_5	534	542	650	719	850	634	10.2696741570599	7.82095176806082	10.8454756290834	9.85758109116605	12.7408486384337	8.51286804463322	0.392974315999734	0.137787745388625	0.581744202427791
sgCCDC109B_6	21	8	0	0	0	6	0.422304357860406	0.129629034829737	0.0166597167881465	0.0136910848488417	0.0149716200216612	0.0938426398620985	1.70389423971057	0.283127108552664	-2.64801325965625
sgCCDC109B_7	376	638	676	499	527	818	7.23676104151695	9.20366147291135	11.2786282655752	6.84554242442086	7.90501537143713	10.9795888638655	-0.346863785162744	0.720354847465574	-0.473983859881198
sgCCDC109B_8	559	882	894	1113	991	711	10.7495654728103	12.7180486394064	14.9104465253912	15.2518685216097	14.8518470614879	9.54513708311631	-0.242598988187913	-0.0326625366357489	0.637804541821835
sgCCDC109B_9	691	383	628	423	455	363	13.2833916199728	5.53083881940212	10.4789618597442	5.80501997590889	6.82705872987753	4.87981727282912	1.26405334943115	0.852122860868755	0.484437036367403
sgCCDC11_1	0	0	0	7	9	10	0.0191956526300184	0.014403226092193	0.0166597167881465	0.109528678790734	0.149716200216612	0.147467005497583	0.414387622515585	-2.71687289144734	0.0218381386514221
sgCCDC11_10	188	137	180	141	111	119	3.62797834707349	1.98764520072264	3.01540873865452	1.94413404853553	1.67682144242606	1.60873096906455	0.86810558995849	0.633225876131187	0.0598059888504426
sgCCDC11_2	241	361	147	306	463	447	4.64534793646446	5.21396784537388	2.46563808464569	4.20316304859441	6.94683169005082	6.0059289511743	-0.166595027293025	-0.769514371188565	0.209967735471325
sgCCDC11_3	49	163	28	110	38	130	0.959782631500922	2.36212907911966	0.48313178685625	1.51971041822143	0.583893180844788	1.75619797456213	-1.29930819232777	-1.65330776266987	-1.58867912027385
sgCCDC11_4	399	316	574	545	630	417	7.67826105200738	4.56582267122519	9.57933715318426	7.47533232746758	9.44709223366824	5.60374620890817	0.749904782150904	0.357788113464549	0.753478725303024
sgCCDC11_5	191	273	128	184	172	318	3.68556530496354	3.94648394926089	2.1491034656709	2.53285069703572	2.59009026374739	4.27654315942992	-0.0986819597237842	-0.237027096540394	-0.723442723726788
sgCCDC11_6	30	109	77	51	37	98	0.595065231530572	1.58435487014123	1.29945790947543	0.71193641213977	0.568921560823127	1.32720304947825	-1.4127757806222	0.868089609273821	-1.22208744423467
sgCCDC11_7	281	370	265	498	445	401	5.4131740416652	5.34359688020362	4.43148466564698	6.83185133957202	6.67734252966091	5.38924874636623	0.0186635982935766	-0.624486461283407	0.309189871142733
sgCCDC11_8	460	347	314	589	437	420	8.8491958624385	5.01232268008318	5.24781078826616	8.07774006081662	6.55756956948762	5.64396448313478	0.820067067096196	-0.62223601730926	0.216452298936134
sgCCDC11_9	506	593	850	769	841	769	9.73219588341935	8.55551629876266	14.1774189867127	10.5421353336081	12.6061040582388	10.3226903848308	0.185910438718161	0.427427794656363	0.288303449885489
sgCCDC110_1	477	612	571	600	676	694	9.17552195714882	8.82917759451433	9.52935800281982	8.22834199415388	10.1357867546647	9.3172335291655	0.0555111668055535	0.211777264619868	0.121484518365484
sgCCDC110_10	321	418	443	518	397	455	6.18100014686594	6.03495173262888	7.39691425393707	7.10567303654886	5.95870476862117	6.11317768244527	0.0344980669308517	0.0579522465448892	-0.0369237312197361
sgCCDC110_2	447	735	319	795	559	626	8.59965237824826	10.6007744038541	5.3311093722069	10.898103539678	8.38410721213029	8.40561931336225	-0.301819411483823	-1.03156941710362	-0.00369695345571541
sgCCDC110_3	108	129	178	181	114	142	2.09232613667201	1.87241939198509	2.98208930507823	2.49177744248919	1.72173630249104	1.91707107146858	0.160204134264058	0.259148245618225	-0.155039623432657
sgCCDC110_4	201	209	193	167	280	216	3.87752183126373	3.02467747936054	3.23198505690043	2.30010225460541	4.20702522608681	2.90912183572505	0.358353587601258	0.490722527961032	0.532216750177804
sgCCDC110_5	105	306	139	390	154	279	2.03473917878195	4.42179041030326	2.33236035034052	5.35321417589712	2.32060110335749	3.75370559448394	-1.11978676829139	-1.19861467180972	-0.693816949269372
sgCCDC110_6	362	467	440	411	563	459	6.96802190469669	6.74070981114634	7.34693510357263	5.64072695772279	8.44399369221694	6.16680204808076	0.0478486409279322	0.381261426926967	0.453402963855775
sgCCDC110_7	673	665	948	511	742	678	12.9378698726324	9.59254857740056	15.8100712319511	7.00983544260697	11.1239136760943	9.10273606662355	0.431614036626182	1.17339138557377	0.289292298695222
sgCCDC110_8	220	348	366	313	321	443	4.24223923123408	5.02672590617537	6.11411606124978	4.2990006425363	4.82086164697492	5.95230458553882	-0.244793044302635	0.50814261250425	-0.304157325834132
sgCCDC110_9	1270	1387	1376	1498	1180	1110	24.3976744927534	19.9916778159639	22.9404300172778	20.5229361884138	17.6814832455819	14.8941675552559	0.287344084942284	0.160655284739769	0.247491810409422
sgCCDC111_1	71	12	87	27	52	24	1.38208698936133	0.187241939198509	1.4660550773569	0.383350375767568	0.793495861148046	0.33515228522178	2.88387290581681	1.93520380513236	1.24340592718983
sgCCDC111_10	834	893	929	931	805	818	16.0283699460654	12.8764841264206	15.4935366129763	12.7600910791205	12.067125737459	10.9795888638655	0.315888988693684	0.280027869893777	0.136258049288315
sgCCDC111_2	743	807	927	756	1056	839	14.2815655567337	11.637806682492	15.4602171794	10.3641512305732	15.8250023628959	11.2611167834518	0.295334950871823	0.576958613694505	0.490855806117917
sgCCDC111_3	406	458	377	468	471	485	7.81263062041751	6.6110807763166	6.29737294591939	6.42111879410677	7.0666046502241	6.51536042471141	0.240922263368025	-0.0280745797416397	0.117172208157417
sgCCDC111_4	436	593	534	809	739	607	8.38850019931806	8.55551629876266	8.9129484816584	11.0897787275618	11.0789988160293	8.1509035765937	-0.0284420287845815	-0.315255907930814	0.442795609474083
sgCCDC111_5	177	197	175	270	214	184	3.41682616814328	2.85183876625422	2.93211015471379	3.71028399403611	3.21889830465717	2.48012691064117	0.260764433402374	-0.33959031416391	0.376153051474505
sgCCDC111_6	538	412	201	452	394	445	10.3464567675799	5.94853237607572	3.3652627912056	6.2020614365253	5.91378990855619	5.97911676835656	0.798531113848647	-0.882028648741776	-0.0158493944544826
sgCCDC111_7	608	338	207	312	345	324	11.6901524516812	4.88269364525344	3.46522109193448	4.28530955768746	5.18018052749479	4.35697970788314	1.25954457728557	-0.306452020238862	0.249673982122264
sgCCDC111_8	181	158	233	190	104	164	3.49360877866336	2.29011294865869	3.89837372842629	2.61499720612877	1.57202010227443	2.21200508246375	0.609299307429927	0.57606300010032	-0.492735034178336
sgCCDC111_9	557	484	673	493	528	583	10.7111741675503	6.98556465471362	11.2286491152108	6.76339591532781	7.9199869914588	7.82915738278079	0.616667997270284	0.731364658149845	0.0166410156353658
sgCCDC112_1	356	167	337	289	194	201	6.85284798891658	2.41974198348843	5.63098427439353	3.9704146061641	2.91946590422394	2.70803046459199	1.50185046376593	0.504097454819914	0.108460493399173
sgCCDC112_10	208	433	377	396	500	448	4.01189139967385	6.25100012401178	6.29737294591939	5.43536068499017	7.50078163085228	6.01933504258318	-0.63980447784801	0.212374335630779	0.317436820855419
sgCCDC112_2	52	80	38	53	77	79	1.01736958939098	1.16666131346764	0.649728954737715	0.739318581837453	1.16778636168958	1.0724873127097	-0.19754192580584	-0.186358174748556	0.122815786376243
sgCCDC112_3	175	228	293	238	188	291	3.37843486288325	3.2983387751122	4.89795673571508	3.27216927887317	2.82963618409397	3.91457869139039	0.0346154530559393	0.58193264540828	-0.468240472257587
sgCCDC112_4	503	803	620	792	745	823	9.6746089255293	11.5801937781232	10.345684125439	10.8570302851315	11.1688285361593	11.0466193209099	-0.259384145163426	-0.069600488930833	0.0158729554733763
sgCCDC112_5	169	207	217	208	326	201	3.26326094710314	2.99587102717615	3.63181825981595	2.86143673340792	4.89571974708323	2.70803046459199	0.123338840512196	0.343952301248708	0.854277005147645
sgCCDC112_6	82	74	73	51	46	89	1.59323916829153	1.08024195691448	1.23281904232284	0.71193641213977	0.703666141018078	1.20654822679841	0.56060836336663	0.792140756040522	-0.777922582250681
sgCCDC112_7	320	341	540	425	404	260	6.16180449423592	4.92590332353002	9.01290678238728	5.83240214560658	6.0635061087728	3.49898985771539	0.322964594751991	0.627902272153641	0.79321376360346
sgCCDC112_8	668	665	920	871	877	695	12.8418916094823	9.59254857740056	15.343599161883	11.93862598819	13.1450823790186	9.33063962057436	0.420871656085785	0.362000129867073	0.494475296087987
sgCCDC112_9	380	519	732	344	530	438	7.31354365203703	7.48967756794038	12.2115724057114	4.7234242728504	7.94993023150212	5.88527412849446	-0.0343330030195461	1.37034394502094	0.433832583670152
sgCCDC113_1	248	528	449	628	599	621	4.77971750487459	7.61930660277011	7.49687255466594	8.61169236992145	8.98297201299674	8.3385888563179	-0.672734357530358	-0.200007907109588	0.107389582766635
sgCCDC113_10	332	319	430	596	461	514	6.39215232579614	4.60903234950177	7.18033793569116	8.17357765475851	6.91688845000749	6.90413707556868	0.471837894699486	-0.186915953623043	0.00266208174683413
sgCCDC113_2	1125	2162	1395	2315	1547	2389	21.6143048614008	31.1541780374135	23.2569646362526	31.7085525099174	23.1760677935316	32.0405584672022	-0.527439215366163	-0.447209203226921	-0.467263484322344
sgCCDC113_3	402	580	379	614	480	506	7.73584800989743	8.36827435956415	6.33069237949569	8.42001718203766	7.20134923041906	6.79688834429771	-0.113370702360975	-0.41145988334299	0.0833928091680587
sgCCDC113_4	462	406	551	529	706	473	8.88758716769854	5.86211301952256	9.19616366705689	7.25627496988612	10.5849353553145	6.35448732780496	0.600371021509575	0.341803015880272	0.736164818312496
sgCCDC113_5	307	184	188	241	240	213	5.91226101004568	2.66459682705571	3.1486864729597	3.3132425334197	3.60816042522036	2.86890356149844	1.14979270269418	-0.0734937045008575	0.330764012230172
sgCCDC113_6	121	425	345	486	296	582	2.34186962086225	6.13577431527423	5.7642620086987	6.66755832138592	4.44657114643339	7.81575129137192	-1.38958466014737	-0.210022625892953	-0.813691289998374
sgCCDC113_7	434	506	387	424	507	408	8.35010889405802	7.30243562874187	6.46397011380086	5.81871106075774	7.60558297100391	5.48309138622833	0.193417276248336	0.151720919714728	0.472069316231774
sgCCDC113_8	46	89	58	47	203	102	0.902195673610867	1.29629034829737	0.982923290500646	0.657172072744403	3.05421048441889	1.38082741511374	-0.522876622136451	0.580807657193349	1.14526647718963
sgCCDC113_9	456	212	273	289	302	247	8.77241325191843	3.06788715763712	4.56476239995215	3.9704146061641	4.53640086656336	3.32471066940006	1.51572835734782	0.201250101498257	0.448319335487433
sgCCDC114_1	137	142	43	37	46	117	2.64900006294254	2.0596613311836	0.733027538678448	0.520261224255986	0.703666141018078	1.5819187862468	0.363040742515366	0.494631213746376	-1.16871253528285
sgCCDC114_10	634	460	655	557	575	660	12.1892394200617	6.63988722850099	10.9287742130241	7.63962534565369	8.62365313247687	8.86142642126387	0.876377463745777	0.51655780134156	-0.0392397976640222
sgCCDC114_2	32	291	139	287	261	393	0.633456536790609	4.20574201892037	2.33236035034052	3.94303243646642	3.92256444567524	5.28200001509526	-2.73104281700598	-0.757514875944681	-0.429287155517569
sgCCDC114_3	158	229	242	258	122	230	3.05210876817293	3.3127420012044	4.04831117951961	3.54599097585001	1.84150926266433	3.09680711544925	-0.118219473144434	0.191131324471891	-0.749892873675461
sgCCDC114_4	384	280	354	458	626	376	7.3903262625571	4.04730653190624	5.91419945979202	6.28420794561835	9.3872057535816	5.05409646114445	0.868675937876924	-0.0875480204690993	0.893242581934731
sgCCDC114_5	118	411	48	306	132	318	2.28428266297219	5.93412914998353	0.816326122619181	4.20316304859441	1.99122546288094	4.27654315942992	-1.37729514135969	-2.36425789270231	-1.10278851586232
sgCCDC114_6	18	3	19	0	17	22	0.36471739997035	0.0576129043687721	0.333194335762931	0.0136910848488417	0.269489160389902	0.308340102404038	2.66231513595917	4.60505520344003	-0.194295292213343
sgCCDC114_7	10	65	4	58	15	113	0.211152178930203	0.95061292208474	0.0832985839407327	0.807774006081662	0.23954592034658	1.52829442061132	-2.17057487820557	-3.27758784592181	-2.67354835176338
sgCCDC114_8	138	168	136	183	106	189	2.66819571557256	2.43414520958062	2.28238119997608	2.51915961218688	1.60196334231775	2.54715736768553	0.132449258956909	-0.142402764543822	-0.669046959528444
sgCCDC114_9	29	155	111	200	115	161	0.575869578900553	2.24690327038211	1.86588828027241	2.75190805461719	1.7367079225127	2.17178680823714	-1.96412400073814	-0.56056966056866	-0.322527345355696
sgCCDC115_1	0	254	5	285	11	254	0.0191956526300184	3.67282265350922	0.0999583007288793	3.91565026676873	0.179659440259935	3.41855330926216	-7.57996581434327	-5.29178172750457	-4.25004927373634
sgCCDC115_10	141	449	148	541	175	383	2.72578267346262	6.48145174148686	2.48229780143384	7.42056798807222	2.63500512381238	5.14793910100655	-1.24964644919677	-1.57985341233905	-0.966189219682502
sgCCDC115_2	266	400	298	459	207	334	5.12523925221492	5.77569366296941	4.98125531965582	6.2978990304672	3.11409696450554	4.49104062197186	-0.172374872251781	-0.338361268193606	-0.528235904802685
sgCCDC115_3	19	89	28	188	61	107	0.383913052600369	1.29629034829737	0.48313178685625	2.58761503643109	0.928240441342997	1.44785787215809	-1.75553737892673	-2.42113432054084	-0.641349529375236
sgCCDC115_4	0	22	0	95	1	47	0.0191956526300184	0.33127420012044	0.0166597167881465	1.31434414548881	0.0299432400433225	0.643492387625818	-4.10917433354143	-6.30183539216849	-4.4256208383198
sgCCDC115_5	9	408	3	330	54	389	0.191956526300184	5.89091947170695	0.0666388671525862	4.53174908496661	0.823439101191368	5.22837564945977	-4.9396413155388	-6.08756029825455	-2.66662893782359
sgCCDC115_6	1	379	62	318	20	342	0.0383913052600369	5.47322591503335	1.04956215765323	4.36745606678051	0.314404020454886	4.59828935324283	-7.15546798581536	-2.05700558171229	-3.87040568099269
sgCCDC115_7	10	60	8	27	21	26	0.211152178930203	0.878596791623775	0.149937451093319	0.383350375767568	0.329375640476547	0.361964468039523	-2.05691809641	-1.35430281206263	-0.136114221124814
sgCCDC115_8	128	243	197	351	167	348	2.47623918927238	3.5143871664951	3.29862392405302	4.81926186679229	2.51523216363909	4.67872590169605	-0.505122459624046	-0.546947890005023	-0.895424141029535
sgCCDC115_9	200	355	277	352	216	528	3.85832617863371	5.12754848882072	4.63140126710474	4.83295295164113	3.24884154470049	7.09182235529287	-0.410294117271883	-0.0614561919950085	-1.12623101726819
sgCCDC116_1	0	134	0	131	73	200	0.0191956526300184	1.94443552244606	0.0166597167881465	1.80722320004711	1.10789988160293	2.69462437318311	-6.66242797453525	-6.76126701080579	-1.28225666314862
sgCCDC116_10	152	149	176	161	173	158	2.93693485239282	2.16048391382895	2.94876987150194	2.21795574551236	2.60506188376906	2.13156853401052	0.442956774712357	0.410882655751037	0.28940220296573
sgCCDC116_2	0	0	0	0	0	0	0.0191956526300184	0.014403226092193	0.0166597167881465	0.0136910848488417	0.0149716200216612	0.0134060914088712	0.414387622515585	0.283127108552664	0.159341662401356
sgCCDC116_3	187	248	181	149	143	288	3.60878269444347	3.58640329695607	3.03206845544267	2.05366272732626	2.15591328311922	3.87436041716378	0.00897454212514281	0.56210305825548	-0.845659018657009
sgCCDC116_4	1	149	0	180	26	174	0.0383913052600369	2.16048391382895	0.0166597167881465	2.47808635764035	0.404233740584853	2.34606599655246	-5.8144310679803	-7.21671877853054	-2.5369819472675
sgCCDC116_5	240	447	124	490	313	486	4.62615228383445	6.45264528930248	2.08246459851832	6.72232266078129	4.70108868680163	6.52876651612028	-0.480077963312056	-1.69066782109994	-0.473815550789358
sgCCDC116_6	177	498	101	312	219	351	3.41682616814328	7.18720982000432	1.69929111239095	4.28530955768746	3.29375640476547	4.71894417592267	-1.07277495185528	-1.33446639640846	-0.518730242711281
sgCCDC116_7	1011	1086	954	957	949	1007	19.4260004615787	15.6563067622138	15.9100295326799	13.1160592851904	14.2230390205782	13.5133401401422	0.311244972182587	0.278602185739595	0.0738454421197505
sgCCDC116_8	0	64	1	39	2	85	0.0191956526300184	0.936209695992547	0.0333194335762931	0.547643393953669	0.0449148600649837	1.15292386116292	-5.60798019051287	-4.0388009863347	-4.68196059157959
sgCCDC116_9	219	414	310	456	529	593	4.22304357860406	5.97733882826011	5.18117192111358	6.25682577592067	7.93495861148046	7.9632182968695	-0.501220190194041	-0.272152476374803	-0.00512890894884732
sgCCDC117_1	251	252	140	251	224	257	4.83730446276465	3.64401620132484	2.34902006712866	3.45015338190812	3.36861450487378	3.45877158348877	0.408673971321192	-0.554601462548458	-0.0381044018048602
sgCCDC117_10	388	569	610	786	611	716	7.46710887307717	8.20983887255003	10.1790869575575	10.7748837760384	9.16263145325668	9.61216754016066	-0.136804141550326	-0.082064147136093	-0.0690998036078958
sgCCDC117_2	588	858	772	773	511	803	11.3062393990809	12.3723712131938	12.8779610772373	10.5968996730035	7.66546945109055	10.7784974927325	-0.130002874792416	0.281261956333101	-0.491710028777572
sgCCDC117_3	276	281	116	241	149	226	5.31719577851511	4.06170975799844	1.94918686421315	3.3132425334197	2.24574300324919	3.04318274981377	0.388578436165981	-0.765371409138526	-0.438388134393677
sgCCDC117_4	153	316	219	180	91	260	2.95613050502284	4.56582267122519	3.66513769339224	2.47808635764035	1.37738904199283	3.49898985771539	-0.627164866928919	0.564640934994118	-1.34500237811151
sgCCDC117_5	127	231	185	177	114	199	2.45704353664236	3.34154845338878	3.09870732259526	2.43701310309383	1.72173630249104	2.68121828177424	-0.443593372611986	0.346552488694298	-0.639024476428993
sgCCDC117_6	667	1144	1441	1124	1029	1117	12.8226959568523	16.491693875561	24.0233116085073	15.4024704549469	15.4207686223111	14.988010195118	-0.363039967994669	0.641273271689087	0.0410658116287479
sgCCDC117_7	458	447	471	510	480	563	8.81080455717847	6.45264528930248	7.86338632400517	6.99614435775812	7.20134923041906	7.56103555460337	0.44938304387179	0.168590676976884	-0.0703166062273946
sgCCDC117_8	487	443	399	452	533	462	9.367478483449	6.39503238493371	6.66388671525862	6.2020614365253	7.9948450915671	6.20702032230737	0.550709093728367	0.103616058281153	0.365169210828674
sgCCDC117_9	376	803	532	710	537	819	7.23676104151695	11.5801937781232	8.87962904808211	9.73436132752647	8.05473157165375	10.9929949552744	-0.678243355394678	-0.132586918307575	-0.448676074547465
sgCCDC12_1	9	177	25	193	87	177	0.191956526300184	2.56377424441036	0.43315263649181	2.6560704606753	1.31750256190619	2.38628427077908	-3.73941771356345	-2.61634601549337	-0.856960149927743
sgCCDC12_10	16	133	2	129	30	193	0.326326094710314	1.93003229635387	0.0499791503644396	1.77984103034942	0.464120220671498	2.60078173332102	-2.56423872669185	-5.15427820375463	-2.4863748693989
sgCCDC12_2	340	423	313	433	383	398	6.54571754683629	6.10696786308985	5.23115107147802	5.94193082439731	5.74910208831792	5.34903047213962	0.10009509697656	-0.183803375000188	0.104059226900167
sgCCDC12_3	16	101	126	169	48	205	0.326326094710314	1.46912906140369	2.11578403209461	2.32748442430309	0.733609381061401	2.76165483022747	-2.17057487820557	-0.137579140812872	-1.91244902066665
sgCCDC12_4	46	295	16	209	43	368	0.902195673610867	4.26335492328914	0.283215185398491	2.87512781825676	0.658751280953095	4.94684772987348	-2.24047689143573	-3.34365556786312	-2.90870372502174
sgCCDC12_5	397	467	297	392	277	317	7.63986974674734	6.74070981114634	4.96459560286767	5.3805963455948	4.16211036602182	4.26313706802105	0.18064752347583	-0.116089873243781	-0.0346002201594908
sgCCDC12_6	222	230	160	469	195	393	4.28063053649411	3.32714522729659	2.68221440289159	6.43480987895561	2.9344375242456	5.28200001509526	0.363538481019833	-1.26247295989772	-0.848000312939811
sgCCDC12_7	161	172	207	219	163	245	3.10969572606299	2.49175811394939	3.46522109193448	3.01203866674518	2.45534568355244	3.29789848658232	0.319609397763486	0.202207113169097	-0.425620838319799
sgCCDC12_8	234	219	134	251	212	228	4.51097836805433	3.16870974028247	2.24906176639978	3.45015338190812	3.18895506461384	3.06999493263151	0.509544855555926	-0.617337217896421	0.0548474945302513
sgCCDC12_9	110	930	157	865	314	1044	2.13071744193205	13.4094034918317	2.63223525252715	11.8564794790969	4.71606030682329	14.0093655222704	-2.6538338686931	-2.17131535799696	-1.57073754617961
sgCCDC120_1	205	324	100	352	169	412	3.9543044417838	4.68104847996274	1.6826313956028	4.83295295164113	2.54517540368241	5.53671575186381	-0.243407758217012	-1.52218578196672	-1.12126537288039
sgCCDC120_10	422	629	411	563	605	544	8.1197610624978	9.07403243808161	6.86380331671638	7.72177185474674	9.07280173312671	7.30631981783481	-0.160306542751743	-0.169923716662911	0.312403226210019
sgCCDC120_2	102	67	57	85	101	132	1.9771522208919	0.979419374269126	0.9662635737125	1.17743329700039	1.52710524220945	1.78301015737987	1.01342530844847	-0.285156651021861	-0.223515431128337
sgCCDC120_3	43	204	98	159	143	179	0.844608715720811	2.95266134889957	1.64931196202651	2.19057357581468	2.15591328311922	2.41309645359682	-1.80566085835256	-0.409444366255088	-0.162586432486005
sgCCDC120_4	454	413	514	765	712	436	8.73402194665839	5.96293560216792	8.57975414589547	10.4873709942128	10.6747650754445	5.85846194567672	0.55062340010232	-0.289644851301712	0.865610459344647
sgCCDC120_5	246	182	214	181	160	296	4.74132619961456	2.63579037487133	3.58183910945151	2.49177744248919	2.41043082348746	3.98160914843475	0.847055015816221	0.523525317943428	-0.724060580284792
sgCCDC120_6	16	24	17	6	2	39	0.326326094710314	0.360080652304826	0.299874902186638	0.0958375939418921	0.0449148600649837	0.536243656354849	-0.142005726008799	1.64569718793737	-3.57762393176485
sgCCDC120_7	111	124	148	126	222	192	2.14991309456207	1.80040326152413	2.48229780143384	1.7387677758029	3.33867126483046	2.58737564191214	0.255958259911103	0.51361094224266	0.367784525053581
sgCCDC120_8	333	242	443	364	321	281	6.41134797842616	3.49998394040291	7.39691425393707	4.99724596982723	4.82086164697492	3.78051777730168	0.873279411383857	0.565790321135391	0.35070718811718
sgCCDC120_9	16	242	8	202	16	302	0.326326094710314	3.49998394040291	0.149937451093319	2.77929022431487	0.254517540368241	4.06204569688798	-3.42296203983986	-4.2122838071902	-3.99636947982125
sgCCDC121_1	292	308	131	305	273	198	5.6243262205954	4.45059686248765	2.19908261603534	4.18947196374557	4.10222388593518	2.66781219036537	0.337681449033459	-0.929866614781534	0.620749124818235
sgCCDC121_10	439	502	285	449	543	426	8.44608715720811	7.2448227243731	4.76467900140991	6.16098818197878	8.14456129178371	5.72440103158801	0.221332746234718	-0.370782745885983	0.508712244031206
sgCCDC121_2	260	545	367	439	427	454	5.01006533643481	7.8641614463374	6.13077577803793	6.02407733349036	6.40785336927101	6.0997715910364	-0.650463521834382	0.0253293510850172	0.0710859137164452
sgCCDC121_3	494	389	590	260	464	443	9.50184805185913	5.61725817595528	9.84589262179461	3.57337314554769	6.96180331007248	5.95230458553882	0.758342023732948	1.46223543216031	0.226012702046645
sgCCDC121_4	91	210	221	195	213	241	1.7660000419617	3.03908070545273	3.69845712696853	2.68345263037298	3.20392668463551	3.24427412094683	-0.783149610134586	0.462833130787562	-0.0180545884720906
sgCCDC121_5	149	179	217	248	136	191	2.87934789450277	2.59258069659475	3.63181825981595	3.40908012736159	2.05111194296759	2.57396955050327	0.151353216681792	0.0913095012615099	-0.327588755359272
sgCCDC121_6	813	620	857	931	1049	718	15.625261240835	8.94440340325187	14.2940370042297	12.7600910791205	15.7202010227443	9.6389797229784	0.804823148561352	0.163774801397929	0.705667314515544
sgCCDC121_7	68	162	223	335	261	239	1.32450003147127	2.34772585302746	3.73177656054483	4.60020450921082	3.92256444567524	3.21746193812909	-0.825816074937322	-0.301835392168492	0.285874068330289
sgCCDC121_8	180	257	208	320	224	230	3.47441312603334	3.7160323317858	3.48188080872263	4.3948382364782	3.36861450487378	3.09680711544925	-0.0969937458244623	-0.335943246488756	0.121373812202336
sgCCDC121_9	442	282	432	443	582	436	8.50367411509817	4.07611298409063	7.21365736926745	6.07884167288573	8.7284544726285	5.85846194567672	1.06089226823872	0.246934456929283	0.575204266101255
sgCCDC122_1	284	172	343	243	224	208	5.47076099955526	2.49175811394939	5.73094257512241	3.34062470311738	3.36861450487378	2.80187310445408	1.13457750393097	0.778654525691876	0.265763721537511
sgCCDC122_2	90	108	145	100	192	136	1.74680438933168	1.56995164404904	2.4323186510694	1.38279956973301	2.88952266418062	1.83663452301536	0.153997937937356	0.814740184680887	0.653766616708911
sgCCDC122_3	540	387	585	458	668	516	10.38484807284	5.5884517237709	9.76259403785388	6.28420794561835	10.0160137944914	6.93094925838642	0.893959564155274	0.635533619561104	0.531183592727883
sgCCDC122_4	332	223	615	289	329	231	6.39215232579614	3.22632264465124	10.2623855414983	3.9704146061641	4.94063460714821	3.11021320685812	0.986411067529244	1.37000455923263	0.667682881519601
sgCCDC122_5	1375	1002	1632	1347	1607	1323	26.4132180189054	14.4464357704696	27.2053175150433	18.4555823762387	24.0743649948313	17.7496650253455	0.870546486605503	0.559831402932501	0.439705946773068
sgCCDC122_6	2192	1908	2472	1909	2827	1795	42.0960662176304	27.4957586099965	41.1994796170864	26.1499720612877	42.339741421258	24.0773401703327	0.614476331785243	0.655816710019491	0.814336432469609
sgCCDC122_7	1359	1317	1575	1472	1319	1331	26.1060875768251	18.9834519895104	26.255713658119	20.1669679823439	19.7625384285928	17.8569137566165	0.459643903645237	0.380637212973191	0.14628550957591
sgCCDC122_8	325	296	213	299	166	280	6.25778275738601	4.27775814938133	3.56517939266336	4.10732545465252	2.50026054361743	3.76711168589281	0.548796655945898	-0.204224595542069	-0.591380365345517
sgCCDC124_1	209	275	140	347	168	273	4.03108705230387	3.97529040144528	2.34902006712866	4.76449752739692	2.53020378366075	3.67326904603071	0.0201086834035396	-1.02026503489727	-0.537810984276986
sgCCDC124_10	86	116	125	107	183	147	1.6700217788116	1.68517745278659	2.09912431530646	1.47863716367491	2.75477808398567	1.98410152851294	-0.01303360121909	0.505519529889112	0.47345025282942
sgCCDC124_2	117	233	67	270	111	209	2.26508701034218	3.37035490557317	1.13286074159397	3.71028399403611	1.67682144242606	2.81527919586296	-0.573334047705977	-1.71155909155087	-0.747548933207162
sgCCDC124_3	162	601	13	437	349	557	3.12889137869301	8.67074210750021	0.233236035034052	5.99669516379268	5.24006700758143	7.48059900615014	-1.47050390001304	-4.6843050289909	-0.513568537595502
sgCCDC124_4	24	46	20	30	33	27	0.479891315750461	0.676951626333073	0.349854052551077	0.424423630314094	0.509035080736482	0.375370559448394	-0.496345039387327	-0.278751779055451	0.439449581594092
sgCCDC124_5	86	330	205	260	322	233	1.6700217788116	4.76746783651589	3.43190165835819	3.57337314554769	4.83583326699658	3.13702538967586	-1.5133562884429	-0.0582783608340018	0.624367297511877
sgCCDC124_6	359	439	489	618	390	538	6.91043494680664	6.33741948056493	8.16326122619181	8.47478152143303	5.85390342846954	7.22588326938159	0.124881005320602	-0.0540305516590296	-0.303775003043796
sgCCDC124_7	97	99	16	133	84	135	1.88117395774181	1.4403226092193	0.283215185398491	1.83460536974479	1.27258770184121	1.82322843160649	0.38524127685607	-2.69549924065477	-0.518730242711281
sgCCDC124_8	33	117	115	142	126	216	0.652652189420627	1.69958067887878	1.932527147425	1.95782513338437	1.90139574275098	2.90912183572505	-1.38079258559592	-0.018763233098153	-0.613524883270957
sgCCDC124_9	133	129	123	143	61	171	2.57221745242247	1.87241939198509	2.06580488173017	1.97151621823321	0.928240441342997	2.30584772232585	0.458108999944904	0.067398417497227	-1.31272678191387
sgCCDC125_1	242	391	132	420	229	373	4.66454358909448	5.64606462813967	2.21574233282349	5.76394672136237	3.44347260498209	5.01387818691783	-0.275509717993841	-1.37926687901254	-0.542062746541905
sgCCDC125_10	198	397	390	226	379	250	3.81993487337367	5.73248398469283	6.5139492641653	3.10787626068707	5.68921560823127	3.36492894362667	-0.585612377484414	1.0676034185691	0.757653716781533
sgCCDC125_2	294	471	344	321	461	477	5.66271752585544	6.79832271551511	5.74760229191056	4.40852932132704	6.91688845000749	6.40811169344044	-0.263684282597051	0.382662782103579	0.110223895836666
sgCCDC125_3	364	259	270	346	506	361	7.00641320995673	3.74483878397019	4.51478324958771	4.75080644254808	7.59061135098225	4.85300509001138	0.903772463254511	-0.0735157026717248	0.645337712321492
sgCCDC125_4	431	603	747	744	1102	782	8.29252193616797	8.69954855968459	12.4614681575336	10.1998582123871	16.5136968838923	10.4969695731462	-0.0691296146460241	0.288924953090777	0.6536902407017
sgCCDC125_5	197	317	370	258	368	308	3.80073922074365	4.58022589731739	6.18075492840237	3.54599097585001	5.524527787993	4.14248224534121	-0.26913871268916	0.801594197486914	0.415355640557379
sgCCDC125_6	7	108	40	134	41	97	0.153565221040148	1.56995164404904	0.683048388314008	1.84829645459363	0.628808040909772	1.31379695806938	-3.35379670226134	-1.43613648388008	-1.06305075893509
sgCCDC125_7	350	265	469	452	370	458	6.73767407313647	3.83125814052335	7.83006689042888	6.2020614365253	5.55447102803632	6.15339595667189	0.814432407318957	0.336276815071429	-0.147733304391648
sgCCDC125_8	166	250	273	303	208	167	3.20567398921308	3.61520974914045	4.56476239995215	4.16208979404789	3.1290685845272	2.25222335669036	-0.173451638961134	0.133231678069606	0.474383371703479
sgCCDC125_9	168	226	399	252	178	227	3.24406529447312	3.26953232292782	6.66388671525862	3.46384446675696	2.67991998387736	3.05658884122264	-0.0112814284931446	0.943989723633078	-0.189732574499129
sgCCDC126_1	858	677	888	616	883	761	16.4890656091858	9.76538729050688	14.8104882246623	8.44739935173535	13.2349120991485	10.2154416535599	0.755760480517706	0.810040038233016	0.373597034299467
sgCCDC126_2	363	275	512	480	429	281	6.98721755732671	3.97529040144528	8.54643471231918	6.58541181229287	6.43779660931433	3.78051777730168	0.813657805936113	0.376049040389676	0.767983159592024
sgCCDC126_3	306	225	281	175	277	199	5.89306535741566	3.25512909683563	4.69804013425733	2.40963093339614	4.16211036602182	2.68121828177424	0.856303505470578	0.963246842314161	0.634426545350139
sgCCDC126_4	232	413	196	251	432	410	4.4725870627943	5.96293560216792	3.28196420726487	3.45015338190812	6.48271146937932	5.50990356904607	-0.414913190329459	-0.0721009954908758	0.234570293446399
sgCCDC126_5	1355	1225	1367	1159	1174	1223	26.029304966305	17.6583551890287	22.7904925661845	15.8816584246564	17.591653525452	16.4090558844584	0.559785821961149	0.521070533423627	0.100398861161067
sgCCDC126_6	366	371	570	370	441	294	7.04480451521677	5.35800010629581	9.51269828603168	5.07939247892028	6.61745604957427	3.95479696561701	0.394865064250768	0.905198667294704	0.742673077543585
sgCCDC126_7	217	368	819	411	505	358	4.18465227334402	5.31479042801923	13.6609677662802	5.64072695772279	7.57563973096059	4.81278681578477	-0.344905058767883	1.27610668087489	0.654495203272615
sgCCDC126_8	119	194	285	177	301	147	2.30347831560221	2.80862908797764	4.76467900140991	2.43701310309383	4.52142924654169	1.98410152851294	-0.286052095625506	0.967265014364656	1.18829303609749
sgCCDC126_9	282	107	136	234	246	156	5.43236969429522	1.55554841795685	2.28238119997608	3.21740493947781	3.69799014535033	2.10475635119278	1.804158363184	-0.495357755051809	0.813088145094408
sgCCDC127_1	95	299	194	353	162	431	1.84278265248177	4.32096782765791	3.24864477368858	4.84664403648997	2.44037406353078	5.79143148863237	-1.22946856725914	-0.577148127780723	-1.24681768553103
sgCCDC127_10	340	304	136	220	158	172	6.54571754683629	4.39298395811887	2.28238119997608	3.02572975159402	2.38048758344414	2.31925381373472	0.575350119089511	-0.406743367878241	0.0375963900489875
sgCCDC127_2	79	29	100	163	109	163	1.53565221040148	0.432096782765791	1.6826313956028	2.24533791521004	1.64687820238274	2.19859899105488	1.82942512179443	-0.416213413313625	-0.416850628692067
sgCCDC127_3	199	298	154	298	293	335	3.83913052600369	4.30656460156572	2.58225610216271	4.09363436980368	4.4016562863684	4.50444671338073	-0.165757861907794	-0.664750160371203	-0.033303415541039
sgCCDC127_4	136	520	374	516	270	414	2.62980441031253	7.50408079403257	6.24739379555495	7.07829086685117	4.0573090258702	5.56352793468155	-1.51271985680239	-0.180146576379027	-0.455476822479059
sgCCDC127_5	237	343	372	351	166	344	4.56856532594439	4.9547097757144	6.21407436197866	4.81926186679229	2.50026054361743	4.62510153606057	-0.117059368878568	0.366727310170605	-0.887406596790122
sgCCDC127_6	25	25	52	0	67	39	0.499086968380479	0.374483878397019	0.882964989771767	0.0136910848488417	1.01807016147296	0.536243656354849	0.414387622515586	6.01104756311586	0.924876408764334
sgCCDC127_7	128	227	251	218	151	196	2.47623918927238	3.28393554902001	4.19824863061293	2.99834758189634	2.27568624329251	2.64100000754763	-0.407275136225901	0.485619972451407	-0.214782643611434
sgCCDC127_8	253	308	342	272	344	362	4.87569576802468	4.45059686248765	5.71428285833426	3.73766616373379	5.16520890747313	4.86641118142025	0.131609281383378	0.612434733805624	0.0859684760711379
sgCCDC127_9	198	416	643	469	336	305	3.81993487337367	6.0061452804445	10.7288576115664	6.43480987895561	5.04543594729984	4.10226397111459	-0.652891330385429	0.737527040102282	0.298558600890564
sgCCDC129_1	609	671	680	706	466	772	11.7093481043112	9.67896793395372	11.3452671327278	9.6795969881311	6.9917465501158	10.3629086590574	0.274735632187074	0.229071691755336	-0.567704201813828
sgCCDC129_10	400	371	489	598	736	597	7.69745670463739	5.35800010629581	8.16326122619181	8.2009598244562	11.0340839559643	8.01684266250499	0.522687237862475	-0.00664714523355103	0.460860797298321
sgCCDC129_2	1	0	25	20	56	14	0.0383913052600369	0.014403226092193	0.43315263649181	0.287512781825676	0.853382341234691	0.201091371133068	1.41438762251559	0.591249403914996	2.08534108095758
sgCCDC129_3	79	95	163	87	113	92	1.53565221040148	1.38270970485053	2.73219355325603	1.20481546669807	1.70676468246938	1.24676650102502	0.151353216681792	1.18124749453345	0.453072865458067
sgCCDC129_4	847	882	978	860	885	856	16.2779134302556	12.7180486394064	16.3098627355955	11.7880240548527	13.2648553391919	11.4890203374026	0.356038449430319	0.468422730759515	0.207353156843875
sgCCDC129_5	676	933	1393	948	1037	836	12.9954568305225	13.4526131701083	23.2236452026763	12.9928395215508	15.5405415824844	11.2208985092252	-0.0498790936190789	0.837877677399978	0.469848578208893
sgCCDC129_6	213	246	472	379	292	221	4.10786966282395	3.55759684477168	7.88004604079331	5.20261224255986	4.38668466634674	2.97615229276941	0.207487377332056	0.598967873561111	0.559682650473499
sgCCDC129_7	119	63	146	146	74	94	2.30347831560221	0.921806469900354	2.44897836785754	2.01258947277973	1.12287150162459	1.27357868384277	1.3212782181241	0.283127108552664	-0.18169525543371
sgCCDC129_8	718	691	602	542	699	560	13.8016742409833	9.96703245579758	10.0458092232524	7.43425907292106	10.4801340151629	7.52081728037675	0.46960735531816	0.434332912648387	0.478695813624893
sgCCDC129_9	368	529	461	448	380	419	7.0831958204768	7.63370982886231	7.6967891561237	6.14729709712994	5.70418722825293	5.63055839172591	-0.107983920874579	0.324304515227575	0.0187433322285564
sgCCDC13_1	0	0	0	0	0	0	0.0191956526300184	0.014403226092193	0.0166597167881465	0.0136910848488417	0.0149716200216612	0.0134060914088712	0.414387622515585	0.283127108552664	0.159341662401356
sgCCDC13_10	328	390	345	318	525	394	6.31536971527607	5.63166140204748	5.7642620086987	4.36745606678051	7.87507213139381	5.29540610650413	0.165306598943475	0.40034272242452	0.572551808629194
sgCCDC13_2	56	62	93	137	77	116	1.09415219991105	0.907403243808161	1.56601337808578	1.88936970914016	1.16778636168958	1.56851269483793	0.269997713180411	-0.270808496547867	-0.425620838319799
sgCCDC13_3	238	274	342	278	295	310	4.58776097857441	3.96088717535308	5.71428285833426	3.81981267282684	4.43159952641173	4.16929442815895	0.211966622084313	0.581070562896289	0.0880242578997041
sgCCDC13_4	169	418	357	315	293	349	3.26326094710314	6.03495173262888	5.96417861015646	4.32638281223399	4.4016562863684	4.69213199310493	-0.887027875046063	0.463162137639818	-0.0921971045946077
sgCCDC13_5	321	350	299	310	462	265	6.18100014686594	5.05553235835976	4.99791503644396	4.25792738798978	6.93186007002915	3.56602031475974	0.289977280325642	0.231175028917942	0.958927610160404
sgCCDC13_6	10	107	118	118	53	147	0.211152178930203	1.55554841795685	1.98250629778944	1.62923909701217	0.808467481169707	1.98410152851294	-2.88106826101058	0.283127108552664	-1.29522420106412
sgCCDC13_7	243	382	279	300	406	445	4.6837392417245	5.51643559330993	4.66472070068103	4.12101653950136	6.09344934881612	5.97911676835656	-0.236075621846485	0.178790448737929	0.0273267467472995
sgCCDC13_8	222	432	287	366	214	495	4.28063053649411	6.23659689791958	4.79799843498621	5.02462813952492	3.21889830465717	6.64942133880012	-0.542935692290834	-0.0665841428482361	-1.04666179839606
sgCCDC13_9	3	11	1	45	21	41	0.0767826105200738	0.172838713106316	0.0333194335762931	0.62978990304672	0.329375640476547	0.563055839172591	-1.17057487820557	-4.24043484750435	-0.773544141740106
sgCCDC130_1	26	59	37	136	61	83	0.518282621010498	0.864193565531582	0.633069237949569	1.87567862429132	0.928240441342997	1.12611167834518	-0.737615470929464	-1.56697746096428	-0.278779449990528
sgCCDC130_10	329	403	291	614	533	533	6.33456536790609	5.81890334124599	4.86463730213879	8.42001718203766	7.9948450915671	7.15885281233723	0.122498354009608	-0.791490932793921	0.159341662401357
sgCCDC130_2	241	237	321	325	322	469	4.64534793646446	3.42796780994194	5.36442880578319	4.4632936607224	4.83583326699658	6.30086296216947	0.438433096482237	0.265315832436204	-0.381784929469718
sgCCDC130_3	325	255	197	253	189	371	6.25778275738601	3.68722587960142	3.29862392405302	3.4775355516058	2.84460780411564	4.98706600410009	0.763115776746664	-0.0762009581398919	-0.809961540375727
sgCCDC130_4	102	148	203	329	136	183	1.9771522208919	2.14608068773676	3.3985822247819	4.51805800011777	2.05111194296759	2.4667208192323	-0.118280370763357	-0.410769763721656	-0.266188210695129
sgCCDC130_5	98	241	138	268	81	301	1.90036961037183	3.48558071431071	2.31570063355237	3.68290182433843	1.22767284177622	4.04863960547911	-0.875118994679399	-0.669394181280452	-1.72151107230564
sgCCDC130_6	101	281	220	340	140	238	1.95795656826188	4.06170975799844	3.68179741018039	4.66865993345503	2.11099842305423	3.20405584672022	-1.05273838791171	-0.342598261080077	-0.601973793180598
sgCCDC130_7	174	324	209	389	187	530	3.35923921025323	4.68104847996274	3.49854052551077	5.33952309104827	2.81466456407231	7.11863453811062	-0.478697173567902	-0.609957687530824	-1.33863753672516
sgCCDC130_8	108	164	80	66	187	112	2.09232613667201	2.37653230521185	1.34943705983987	0.917302684872396	2.81466456407231	1.51488832920245	-0.183750266953303	0.556887920979516	0.893751551663806
sgCCDC130_9	400	431	230	506	372	489	7.69745670463739	6.22219367182739	3.84839457806185	6.94138001836276	5.58441426807964	6.5689847903469	0.306958546807038	-0.850965787034618	-0.234264456345976
sgCCDC132_1	423	451	423	544	412	433	8.13895671512782	6.51025819367125	7.06371991817413	7.46164124261874	6.18327906894609	5.81824367145011	0.322129114663598	-0.0790648565484253	0.087788401376323
sgCCDC132_10	489	560	677	640	547	583	9.40586978870904	8.08020983772029	11.2952879823634	8.77598538810755	8.20444777187036	7.82915738278079	0.219168600909364	0.364088025070267	0.0675491864818669
sgCCDC132_2	318	388	426	518	565	345	6.12341318897588	5.60285494986309	7.11369906853857	7.10567303654886	8.47393693226026	4.63850762746944	0.128173891294264	0.00162863981527384	0.869371677596515
sgCCDC132_3	702	535	708	608	915	583	13.494543798903	7.72012918541547	11.8117392027959	8.33787067294461	13.7140039398417	7.82915738278079	0.805679311130349	0.502470507885848	0.808720891618284
sgCCDC132_4	615	573	900	703	879	666	11.8245220200914	8.2674517769188	15.01040482612	9.63852373358458	13.1750256190619	8.9418629697171	0.5162672365348	0.639078785728906	0.559158424741431
sgCCDC132_5	858	703	734	645	815	601	16.4890656091858	10.1398711689039	12.2448918392877	8.84444081235176	12.2168419376756	8.07046702814047	0.701470325016752	0.469337193582466	0.59814732761315
sgCCDC132_6	1262	1288	1541	1526	1543	1442	24.2441092717133	18.5657584328368	25.689283287322	20.9062865641813	23.116181313445	19.3449899030012	0.384989997941487	0.297229811670847	0.256943115178239
sgCCDC132_7	104	44	9	114	38	79	2.01554352615194	0.648145174148687	0.166597167881465	1.5744747576168	0.583893180844788	1.0724873127097	1.63678004385203	-3.24043484750435	-0.877184213623757
sgCCDC132_8	434	653	846	626	616	628	8.35010889405802	9.41970986429424	14.1107801195601	8.58431020022377	9.23748955336499	8.43243149618	-0.173887612246406	0.717023635082824	0.131552134671486
sgCCDC132_9	320	361	389	355	338	422	6.16180449423592	5.21396784537388	6.49728954737715	4.87402620618766	5.07537918734316	5.67077666595252	0.240971222554684	0.414723991335877	-0.160030727582249
sgCCDC134_1	195	296	110	281	141	291	3.76234791548361	4.27775814938133	1.84922856348427	3.86088592737337	2.1259700430759	3.91457869139039	-0.185221654169972	-1.06200837749602	-0.880735776973978
sgCCDC134_10	190	207	130	165	342	235	3.66636965233352	2.99587102717615	2.1824228992472	2.27272008490773	5.1352656674298	3.16383757249361	0.291376732410243	-0.0584893212568101	0.698763379212328
sgCCDC134_2	952	784	1270	974	814	902	18.2934569564076	11.3065324823715	21.1745000377343	13.3488077276207	12.2018703176539	12.1057005422107	0.694171182646539	0.66561701492065	0.0114157340389389
sgCCDC134_3	13	34	12	51	80	65	0.268739136820258	0.504112913226756	0.216576318245905	0.71193641213977	1.21270122175456	0.8848020329855	-0.907540472371776	-1.71687289144734	0.454797545927528
sgCCDC134_4	167	451	352	444	336	489	3.2248696418431	6.51025819367125	5.88088002621573	6.09253275773457	5.04543594729984	6.5689847903469	-1.01347391712084	-0.0510100440299155	-0.380691495419355
sgCCDC134_5	165	127	166	202	146	190	3.18647833658306	1.84361293980071	2.78217270362047	2.77929022431487	2.2008281431842	2.5605634590944	0.789427053862511	0.00149548384153997	-0.218414820798028
sgCCDC134_6	815	1082	703	1220	1030	1188	15.663652546095	15.5986938578451	11.7284406188552	16.7168146004358	15.4357402423327	15.9398426851479	0.00599543687875448	-0.511288757797441	-0.0463627199761909
sgCCDC134_7	275	352	415	356	420	329	5.29800012588509	5.08433881054414	6.93044218386896	4.8877172910365	6.30305202911938	4.4240101649275	0.0593877060225751	0.503786562664657	0.510695871221937
sgCCDC134_8	66	471	203	443	247	335	1.28610872621124	6.79832271551511	3.3985822247819	6.07884167288573	3.71296176537199	4.50444671338073	-2.40216623638848	-0.838863415825946	-0.278779449990528
sgCCDC134_9	90	166	122	151	150	192	1.74680438933168	2.40533875739624	2.04914516494203	2.08104489702394	2.26071462327085	2.58737564191214	-0.46152202975977	-0.0222858995516815	-0.194710635541644
sgCCDC135_1	243	325	286	271	331	315	4.6837392417245	4.69545170605493	4.78133871819806	3.72397507888495	4.97057784719153	4.2363248852033	-0.00360319415260513	0.360571193978012	0.230600345571179
sgCCDC135_10	21	30	37	76	52	45	0.422304357860406	0.446500008857984	0.633069237949569	1.05421353336081	0.793495861148046	0.616680204808076	-0.0803770692339918	-0.735731918698652	0.363700160907543
sgCCDC135_2	45	231	76	210	225	299	0.883000020980848	3.34154845338878	1.28279819268728	2.88881890310561	3.38358612489544	4.02182742266136	-1.92003141655497	-1.17118553945962	-0.249298065679336
sgCCDC135_3	0	0	0	1	0	3	0.0191956526300184	0.014403226092193	0.0166597167881465	0.0273821696976835	0.0149716200216612	0.0536243656354849	0.414387622515585	-0.716872891447336	-1.84065833759864
sgCCDC135_4	144	274	320	380	281	354	2.78336963135267	3.96088717535308	5.34776908899504	5.2163033274087	4.22199684610847	4.75916245014928	-0.508991095881501	0.0359094081816456	-0.172782199591894
sgCCDC135_5	58	134	250	233	237	172	1.13254350517109	1.94443552244606	4.18158891382478	3.20371385462896	3.56324556515538	2.31925381373472	-0.779784925173403	0.384305942920032	0.619531198072576
sgCCDC135_6	406	584	451	672	775	578	7.81263062041751	8.42588726393292	7.53019198824224	9.21410010327048	11.6179771368091	7.76212692573643	-0.109020207688934	-0.291156623642465	0.581834966599248
sgCCDC135_7	0	15	6	35	10	21	0.0191956526300184	0.230451617475089	0.116618017517026	0.492879054558302	0.164687820238274	0.294934010995167	-3.58561237748441	-2.07944297083204	-0.840658337598643
sgCCDC135_8	58	79	23	194	76	105	1.13254350517109	1.15225808737544	0.399833202915517	2.66976154552414	1.15281474166792	1.42104568934035	-0.0248974230099347	-2.73924070447579	-0.301792251466941
sgCCDC135_9	28	31	18	34	21	26	0.556673926270535	0.460903234950177	0.316534618974784	0.47918796970946	0.329375640476547	0.361964468039523	0.272368617643158	-0.598228394948717	-0.136114221124814
sgCCDC136_1	35	39	57	53	32	47	0.691043494680664	0.576129043687721	0.9662635737125	0.739318581837453	0.494063460714821	0.643492387625818	0.262384529070536	0.386220601516768	-0.381226718961346
sgCCDC136_10	865	1041	657	1260	1190	1145	16.623435177596	15.0081615880651	10.9620936466004	17.2644579943894	17.8311994457985	15.3633807545664	0.147471274963803	-0.655281678040314	0.214908031508566
sgCCDC136_2	524	571	505	512	516	592	10.0777176307597	8.23864532473442	8.42981669480215	7.02352652745581	7.74032755119886	7.94981220546063	0.290689898290682	0.263305667639921	-0.0385261618297119
sgCCDC136_3	0	11	0	2	4	15	0.0191956526300184	0.172838713106316	0.0166597167881465	0.0410732545465252	0.0748581001083062	0.214497462541939	-3.17057487820557	-1.30183539216849	-1.51873024271128
sgCCDC136_4	1	11	11	11	10	13	0.0383913052600369	0.172838713106316	0.199916601457759	0.164293018186101	0.164687820238274	0.187685279724197	-2.17057487820557	0.283127108552664	-0.18858164101895
sgCCDC136_5	528	549	771	514	714	597	10.1545002412798	7.92177435070617	12.8613013604491	7.05090869715349	10.7047083154878	8.01684266250499	0.35822372621759	0.867155523750164	0.417139419869004
sgCCDC136_6	14	32	1	48	37	86	0.287934789450277	0.47530646104237	0.0333194335762931	0.670863157593245	0.568921560823127	1.1663299525718	-0.723115901234348	-4.33158273556254	-1.03567432000379
sgCCDC136_7	264	314	243	359	326	429	5.08684794695489	4.53701621904081	4.06497089630776	4.92879054558302	4.89571974708323	5.76461930581462	0.165028153578869	-0.277988650214124	-0.235704361690021
sgCCDC136_8	527	678	512	810	967	818	10.1353045886497	9.77979051659907	8.54643471231918	11.1034698124106	14.4925281809681	10.9795888638655	0.0515139776293077	-0.377615980057555	0.400485258034943
sgCCDC136_9	0	0	0	0	0	0	0.0191956526300184	0.014403226092193	0.0166597167881465	0.0136910848488417	0.0149716200216612	0.0134060914088712	0.414387622515585	0.283127108552664	0.159341662401356
sgCCDC137_1	0	0	0	0	0	0	0.0191956526300184	0.014403226092193	0.0166597167881465	0.0136910848488417	0.0149716200216612	0.0134060914088712	0.414387622515585	0.283127108552664	0.159341662401356
sgCCDC137_10	141	841	105	684	283	934	2.72578267346262	12.1275163696265	1.76592997954353	9.37839312145659	4.25194008615179	12.5346954672946	-2.15354168104613	-2.40891261473203	-1.55973377286896
sgCCDC137_2	126	367	142	398	136	536	2.43784788401234	5.30038720192704	2.38233950070496	5.46274285468785	2.05111194296759	7.19907108656384	-1.12048964676926	-1.19724649089129	-1.81140453262353
sgCCDC137_3	90	153	35	188	132	192	1.74680438933168	2.21809681819773	0.599749804373276	2.58761503643109	1.99122546288094	2.58737564191214	-0.344604277980619	-2.1091903142261	-0.377832939365534
sgCCDC137_4	35	325	1	278	95	420	0.691043494680664	4.69545170605493	0.0333194335762931	3.81981267282684	1.43727552207948	5.64396448313478	-2.76441553027318	-6.84099420327652	-1.97337225994388
sgCCDC137_5	31	6	4	0	13	14	0.61426088416059	0.100822582645351	0.0832985839407327	0.0136910848488417	0.209602680303257	0.201091371133068	2.60703270045798	2.60505520344003	0.0598059888504423
sgCCDC137_6	6	28	0	53	26	42	0.134369568410129	0.417693556673598	0.0166597167881465	0.739318581837453	0.404233740584853	0.576461930581462	-1.63623845055438	-5.4717603936108	-0.512035590137272
sgCCDC137_7	211	266	158	322	163	354	4.06947835756391	3.84566136661554	2.6488949693153	4.42222040617588	2.45534568355244	4.75916245014928	0.0816121453912315	-0.739380290856905	-0.954781547372604
sgCCDC137_8	3	181	37	132	106	208	0.0767826105200738	2.62138714877913	0.633069237949569	1.82091428489595	1.60196334231775	2.80187310445408	-5.09340701768311	-1.52422781350494	-0.806550483278379
sgCCDC137_9	108	82	131	139	139	86	2.09232613667201	1.19546776565202	2.19908261603534	1.91675187883784	2.09602680303257	1.1663299525718	0.807532515945588	0.198238210966151	0.845681183497595
sgCCDC138_1	134	170	266	248	197	192	2.59141310505249	2.46295166176501	4.44814438243513	3.40908012736159	2.96438076428893	2.58737564191214	0.0733507046805195	0.383821108172138	0.196241245212886
sgCCDC138_10	202	337	376	332	380	427	3.89671748389374	4.86829041916125	6.28071322913125	4.5591312546643	5.70418722825293	5.73780712299688	-0.321155896581422	0.462169454750066	-0.00847813650646767
sgCCDC138_2	123	212	85	176	217	209	2.38026092612229	3.06788715763712	1.4327356437806	2.42332201824499	3.26381316472215	2.81527919586296	-0.366125687323377	-0.758213686828235	0.21328046951216
sgCCDC138_3	244	181	132	178	116	297	4.70293489435452	2.62138714877913	2.21574233282349	2.45070418794267	1.75167954253436	3.99501523984362	0.843230921319461	-0.145406233210402	-1.1894621384774
sgCCDC138_4	247	215	163	338	322	297	4.76052185224457	3.1110968359137	2.73219355325603	4.64127776375735	4.83583326699658	3.99501523984362	0.613696430738993	-0.764462349965596	0.27556349663312
sgCCDC138_5	49	76	54	78	60	44	0.959782631500922	1.10904840909886	0.91628442334806	1.0815957030585	0.913268821321336	0.603274113399205	-0.208542728404591	-0.239293926099779	0.598225903634568
sgCCDC138_6	289	416	320	493	414	493	5.56673926270535	6.0061452804445	5.34776908899504	6.76339591532781	6.21322230898941	6.62260915598238	-0.109606860914143	-0.33881063590971	-0.0920580429490334
sgCCDC138_7	145	186	387	403	296	298	2.80256528398269	2.6934032792401	6.46397011380086	5.53119827893206	4.44657114643339	4.00842133125249	0.0573177215079668	0.224828467987997	0.149659109004018
sgCCDC138_8	248	375	303	240	381	488	4.77971750487459	5.41561301066458	5.06455390359655	3.29955144857086	5.71915884827459	6.55557869893802	-0.18019929709397	0.618165285766288	-0.196920164515128
sgCCDC138_9	216	397	311	453	546	415	4.165456620714	5.73248398469283	5.19783163790172	6.21575252137414	8.1894761518487	5.57693402609043	-0.460685765583583	-0.258019159876002	0.554298967052821
sgCCDC14_1	161	294	327	273	378	285	3.10969572606299	4.24895169719695	5.46438710651207	3.75135724858263	5.67424398820961	3.83414214293717	-0.450333518848993	0.542647030210221	0.565524363794059
sgCCDC14_10	1497	1319	1545	1460	2004	1401	28.7550876397676	19.0122584416948	25.7559221544746	20.0026749641578	30.0180981434308	18.7953401552374	0.596887316728521	0.364711249674014	0.675457549733017
sgCCDC14_2	103	145	319	250	204	177	1.99634787352192	2.10287100946018	5.3311093722069	3.43646229705927	3.06918210444055	2.38628427077908	-0.0749972182233389	0.633511649489255	0.363088330940405
sgCCDC14_3	577	350	359	237	352	306	11.0950872201507	5.05553235835976	5.99749804373276	3.25847819402433	5.28498186764642	4.11567006252346	1.1339860847117	0.880162441574396	0.360771190302358
sgCCDC14_4	468	645	559	659	566	633	9.00276108347865	9.3044840555567	9.32944140136207	9.03611600023554	8.48890855228192	8.49946195322435	-0.0475586196629618	0.0460879112518153	-0.0017924427958218
sgCCDC14_5	3	94	102	60	108	75	0.0767826105200738	1.36830647875834	1.71595082917909	0.835156175779346	1.63190658236107	1.01886294707421	-4.15546798581536	1.038890298173	0.679598473734698
sgCCDC14_6	56	101	119	151	217	171	1.09415219991105	1.46912906140369	1.99916601457759	2.08104489702394	3.26381316472215	2.30584772232585	-0.425147705291168	-0.0579098092824029	0.501261232476185
sgCCDC14_7	490	651	468	576	475	610	9.42506544133905	9.39090341210986	7.81340717364073	7.89975595778168	7.12649113031075	8.19112185082031	0.00523868259920146	-0.0158562875774417	-0.200869144109429
sgCCDC14_8	74	117	101	114	62	153	1.43967394725138	1.69958067887878	1.69929111239095	1.5744747576168	0.943212061364658	2.06453807696617	-0.239436736350374	0.110062399579784	-1.13016495479363
sgCCDC14_9	146	187	122	119	229	191	2.82176093661271	2.70780650533229	2.04914516494203	1.64293018186101	3.44347260498209	2.57396955050327	0.0594711156743133	0.318751018283386	0.419869212624576
sgCCDC140_1	25	37	8	56	156	60	0.499086968380479	0.547322591503335	0.149937451093319	0.780391836383979	2.35054434340081	0.817771575941144	-0.133100172786907	-2.37983790416977	1.5232250737301
sgCCDC140_10	300	442	326	456	365	417	5.77789144163555	6.38062915884151	5.44772738972392	6.25682577592067	5.47961292792801	5.60374620890817	-0.14315558927973	-0.199776421007323	-0.0323176313954829
sgCCDC140_2	424	257	296	267	285	316	8.15815236775784	3.7160323317858	4.94793588607952	3.66921073948958	4.28188332619511	4.24973097661218	1.1344793981174	0.431357038895657	0.0108739690403388
sgCCDC140_3	48	124	149	55	185	128	0.940586978870904	1.80040326152413	2.49895751822198	0.766700751535137	2.78472132402899	1.72938579174439	-0.936686818031293	1.70459087699094	0.687273218086134
sgCCDC140_4	172	563	305	456	244	448	3.32084790499319	8.12341951599687	5.09787333717284	6.25682577592067	3.668046905307	6.01933504258318	-1.29053550224648	-0.295535403812754	-0.714592033337219
sgCCDC140_5	33	45	57	80	53	95	0.652652189420627	0.66254840024088	0.9662635737125	1.10897787275618	0.808467481169707	1.28698477525164	-0.0217114922910873	-0.198741899204388	-0.670733336156331
sgCCDC140_6	175	241	229	226	241	248	3.37843486288325	3.48558071431071	3.83173486127371	3.10787626068707	3.62313204524202	3.33811676080893	-0.0450439961217111	0.302068672206125	0.118202967607871
sgCCDC140_7	506	433	708	526	678	602	9.73219588341935	6.25100012401178	11.8117392027959	7.21520171533959	10.165729994708	8.08387311954934	0.638678327074448	0.711109774154966	0.330595234746004
sgCCDC140_8	589	557	637	576	593	564	11.3254350517109	8.03700015944371	10.6288993108375	7.89975595778168	8.89314229286678	7.57444164601224	0.494837454935602	0.428112213672052	0.231553725899573
sgCCDC140_9	112	90	170	76	127	116	2.16910874719208	1.31069357438957	2.84881157077306	1.05421353336081	1.91636736277264	1.56851269483793	0.726771944732078	1.43419308274366	0.288976942817952
sgCCDC141_1	31	45	71	26	44	23	0.61426088416059	0.66254840024088	1.19949960874655	0.369659290918727	0.673722900974756	0.321746193812909	-0.109174333541427	1.69816460783151	1.06623225800988
sgCCDC141_10	11	17	10	30	21	104	0.230347831560221	0.259258069659475	0.183256884669612	0.424423630314094	0.329375640476547	1.40763959793148	-0.17057487820557	-1.21163758319691	-2.09547223662747
sgCCDC141_2	33	30	32	113	28	49	0.652652189420627	0.446500008857984	0.549770654008836	1.56078367276796	0.434176980628176	0.670304570443561	0.547654153379051	-1.50536878625362	-0.626533532245796
sgCCDC141_3	1	32	4	0	0	11	0.0383913052600369	0.47530646104237	0.0832985839407327	0.0136910848488417	0.0149716200216612	0.160873096906455	-3.63000649684287	2.60505520344003	-3.4256208383198
sgCCDC141_4	4	24	22	12	30	30	0.0959782631500922	0.360080652304826	0.383173486127371	0.177984103034942	0.464120220671498	0.415588833675008	-1.90754047237178	1.10624934646859	0.159341662401357
sgCCDC141_5	2	22	41	59	5	10	0.0575869578900553	0.33127420012044	0.699708105102155	0.821465090930504	0.0898297201299674	0.147467005497583	-2.52421183282027	-0.231446064277094	-0.715127455514784
sgCCDC141_6	0	2	0	9	0	8	0.0191956526300184	0.0432096782765791	0.0166597167881465	0.136910848488417	0.0149716200216612	0.120654822679841	-1.17057487820557	-3.0388009863347	-3.01058333904096
sgCCDC141_7	0	4	1	8	1	10	0.0191956526300184	0.0720161304609652	0.0333194335762931	0.123219763639576	0.0299432400433225	0.147467005497583	-1.90754047237178	-1.88679789288965	-2.30008995623594
sgCCDC141_8	19	27	1	50	14	9	0.383913052600369	0.403290330581405	0.0333194335762931	0.698245327290928	0.224574300324919	0.134060914088712	-0.0710392046546555	-4.38929823341883	0.744304163122513
sgCCDC141_9	5	28	5	20	43	34	0.115173915780111	0.417693556673598	0.0999583007288793	0.287512781825676	0.658751280953095	0.469213199310493	-1.85863087189083	-1.52422781350494	0.489490264093688
sgCCDC142_1	3	55	0	32	1	56	0.0767826105200738	0.80658066116281	0.0166597167881465	0.451805800011777	0.0299432400433225	0.764147210305659	-3.39296729954202	-4.76126701080579	-4.67354835176338
sgCCDC142_10	220	340	374	380	303	518	4.24223923123408	4.91150009743783	6.24739379555495	5.2163033274087	4.55137248658502	6.95776144120416	-0.211337747117155	0.260226706442586	-0.612321552512939
sgCCDC142_2	208	188	86	148	178	187	4.01189139967385	2.72220973142448	1.44939536056875	2.03997164247742	2.67991998387736	2.52034518486779	0.559504330375396	-0.493097916060769	0.0885685879879761
sgCCDC142_3	381	367	177	412	549	579	7.33273930466704	5.30038720192704	2.96542958829008	5.65441804257163	8.23439101191368	7.7755330171453	0.468254494494322	-0.931137431900384	0.0827203807984445
sgCCDC142_4	120	228	108	473	155	325	2.32267396823223	3.2983387751122	1.81590912990797	6.48957421835098	2.33557272337915	4.37038579929202	-0.505952928306763	-1.83743181556867	-0.903984272967472
sgCCDC142_5	346	293	187	244	262	300	6.6608914626164	4.23454847110475	3.13202675617155	3.35431578796622	3.93753606569691	4.03523351407024	0.653507130257482	-0.0989219787722688	-0.0353590250660429
sgCCDC142_6	34	118	22	122	98	116	0.671847842050645	1.71398390497097	0.383173486127371	1.68400343640753	1.48219038214446	1.56851269483793	-1.35114712384739	-2.13582544072956	-0.0816664371024378
sgCCDC142_7	146	445	164	333	345	369	2.82176093661271	6.42383883711809	2.74885327004418	4.57282233951314	5.18018052749479	4.96025382128235	-1.18683993256835	-0.734254969675572	0.0625884295217691
sgCCDC142_8	475	537	358	540	525	491	9.13713065188878	7.74893563759985	5.98083832694461	7.40687690322338	7.87507213139381	6.59579697316464	0.237743023266905	-0.3085176414511	0.25574614635442
sgCCDC142_9	152	185	233	280	195	215	2.93693485239282	2.6790000531479	3.89837372842629	3.84719484252453	2.9344375242456	2.89571574431618	0.132616654100207	0.0190655079151429	0.0191640043530965
sgCCDC144A_1	500	388	628	422	530	394	9.61702196763924	5.60285494986309	10.4789618597442	5.79132889106005	7.94993023150212	5.29540610650413	0.779428070724603	0.855529462312004	0.586200870141045
sgCCDC144A_10	157	331	272	373	218	419	3.03291311554291	4.78187106260809	4.54810268316401	5.12046573346681	3.27878478474381	5.63055839172591	-0.656871060654235	-0.17101021041512	-0.780116795663592
sgCCDC144A_2	503	585	502	614	656	581	9.6746089255293	8.44029049002512	8.37983754443771	8.42001718203766	9.83635435423143	7.80234519996305	0.196910691593255	-0.00690090186841097	0.334215879815403
sgCCDC144A_3	204	304	398	219	403	244	3.93510878915378	4.39298395811887	6.64722699847047	3.01203866674518	6.04853448875114	3.28449239517345	-0.158797710429216	1.14201233125035	0.880915206150581
sgCCDC144A_4	94	85	20	34	77	92	1.82358699985175	1.2386774439286	0.349854052551077	0.47918796970946	1.16778636168958	1.24676650102502	0.557978476144436	-0.453838485613542	-0.094414929844426
sgCCDC144A_5	571	289	564	264	209	234	10.9799133043705	4.17693556673598	9.4127399853028	3.62813748494306	3.14404020454886	3.15043148108474	1.39434986927904	1.37538561640465	-0.00292976649752008
sgCCDC144A_6	11	102	60	65	11	48	0.230347831560221	1.48353228749588	1.01624272407694	0.903611600023554	0.179659440259935	0.65689847903469	-2.68715040394648	0.169470326757097	-1.8704056809927
sgCCDC144A_7	0	0	0	0	0	0	0.0191956526300184	0.014403226092193	0.0166597167881465	0.0136910848488417	0.0149716200216612	0.0134060914088712	0.414387622515585	0.283127108552664	0.159341662401356
sgCCDC144A_8	54	178	97	148	75	164	1.05576089465101	2.57817747050255	1.63265224523836	2.03997164247742	1.13784312164625	2.21200508246375	-1.28806844122401	-0.321331567794289	-0.959053038400874
sgCCDC144A_9	111	434	87	419	119	546	2.14991309456207	6.26540335010397	1.4660550773569	5.75025563651353	1.79659440259935	7.33313200065256	-1.5431290461629	-1.97168679047616	-2.02916476478268
sgCCDC144NL_1	280	245	97	389	234	315	5.39397838903518	3.54319361867949	1.63265224523836	5.33952309104827	3.51833070509039	4.2363248852033	0.606299437397273	-1.70949336108174	-0.267922139210746
sgCCDC144NL_10	130	254	84	276	79	158	2.51463049453242	3.67282265350922	1.41607592699246	3.79243050312916	1.1977296017329	2.13156853401052	-0.546542812805822	-1.42122412135882	-0.831613197995636
sgCCDC144NL_2	12	14	81	25	43	36	0.24954348419024	0.216048391382896	1.36609677662802	0.355968206069885	0.658751280953095	0.496025382128235	0.20793674504816	1.94023939502966	0.409319915409704
sgCCDC144NL_3	228	466	454	745	421	438	4.39580445227422	6.72630658505415	7.58017113860668	10.2135492972359	6.31802364914104	5.88527412849446	-0.613687329097131	-0.430181976616515	0.102363721573184
sgCCDC144NL_4	118	209	2	189	107	228	2.28428266297219	3.02467747936054	0.0499791503644396	2.60130612127993	1.61693496233941	3.06999493263151	-0.405040131842593	-5.70176599905713	-0.924974623532118
sgCCDC144NL_5	920	1360	1293	1222	1124	1349	17.679196072247	19.6027907114747	21.5576735238616	16.7441967701334	16.8430725243689	18.0982234019761	-0.149006382897073	0.364540322017786	-0.103692743432437
sgCCDC144NL_6	163	185	114	187	165	143	3.14808703132302	2.6790000531479	1.91586743063685	2.57392395158225	2.48528892359577	1.93047716287745	0.232780816025638	-0.425971692180598	0.364456092305969
sgCCDC144NL_7	232	324	438	268	472	303	4.4725870627943	4.68104847996274	7.31361566999633	3.68290182433843	7.08157627024577	4.07545178829685	-0.0657221407459505	0.989741875531398	0.797110522297166
sgCCDC144NL_8	54	266	146	394	128	308	1.05576089465101	3.84566136661554	2.44897836785754	5.40797851529248	1.9313389827943	4.14248224534121	-1.86494859564731	-1.14290938967544	-1.10089411007976
sgCCDC144NL_9	0	10	19	4	0	14	0.0191956526300184	0.158435487014123	0.333194335762931	0.0684554242442086	0.0149716200216612	0.201091371133068	-3.04504399612171	2.28312710855266	-3.74754893320716
sgCCDC146_1	145	262	107	201	145	252	2.80256528398269	3.78804846224677	1.79924941311983	2.76559913946603	2.18585652316254	3.39174112644442	-0.434706807896699	-0.620196872035662	-0.633827353412936
sgCCDC146_10	594	498	686	720	686	523	11.421413314861	7.18720982000432	11.4452254334567	9.87127217601489	10.2855029548813	7.02479189824852	0.668237475373632	0.213437948129942	0.550084949682007
sgCCDC146_2	612	779	792	941	1446	844	11.7669350622013	11.2345163519106	13.2111554130002	12.8970019276089	21.6639341713438	11.3281472404962	0.0668005724567573	0.0347209146438594	0.935383337763535
sgCCDC146_3	28	24	76	45	125	65	0.556673926270535	0.360080652304826	1.28279819268728	0.62978990304672	1.88642412272932	0.8848020329855	0.628512427868434	1.02635169319055	1.09222746654282
sgCCDC146_4	235	272	374	286	363	309	4.53017402068435	3.9320807231687	6.24739379555495	3.92934135161758	5.44966968788469	4.15588833675008	0.204273530957575	0.66896696726022	0.391011897325816
sgCCDC146_5	106	268	86	277	194	326	2.05393483141197	3.87446781879993	1.44939536056875	3.806121587978	2.91946590422394	4.38379189070089	-0.915607753639891	-1.39287046832211	-0.586474849347115
sgCCDC146_6	1007	916	1269	1153	1359	888	19.3492178510586	13.207758326541	21.1578403209461	15.7995119155634	20.3614032294593	11.9180152624865	0.550889622420448	0.42131238156671	0.772692989709289
sgCCDC146_7	677	798	1080	929	1174	871	13.0146524831525	11.5081776476622	18.0091538479864	12.7327089094228	17.591653525452	11.6901117085357	0.177477392723953	0.50019101029192	0.589602379076792
sgCCDC146_8	0	0	0	0	0	0	0.0191956526300184	0.014403226092193	0.0166597167881465	0.0136910848488417	0.0149716200216612	0.0134060914088712	0.414387622515585	0.283127108552664	0.159341662401356
sgCCDC146_9	694	675	980	772	1148	928	13.3409785778628	9.73658083832249	16.3431821691718	10.5832085881547	17.2023914048888	12.4542589188414	0.454377353844272	0.626911830847056	0.465969958664817
sgCCDC147_1	324	457	125	410	259	633	6.23858710475599	6.59667755022441	2.09912431530646	5.62703587287395	3.89262120563192	8.49946195322435	-0.0805202576655413	-1.4225875516291	-1.1266295547096
sgCCDC147_10	380	203	297	189	329	222	7.31354365203703	2.93825812280738	4.96459560286767	2.60130612127993	4.94063460714821	2.98955838417828	1.31560946803741	0.932440020683878	0.724763976726868
sgCCDC147_2	381	546	543	629	536	667	7.33273930466704	7.87856467242959	9.06288593275172	8.62538345477029	8.03975995163209	8.95526906112597	-0.103580572241222	0.0713819314157251	-0.155584352087283
sgCCDC147_3	0	0	0	0	0	0	0.0191956526300184	0.014403226092193	0.0166597167881465	0.0136910848488417	0.0149716200216612	0.0134060914088712	0.414387622515585	0.283127108552664	0.159341662401356
sgCCDC147_4	116	300	186	314	382	259	2.24589135771216	4.3353710537501	3.1153670393834	4.31269172738514	5.73413046829625	3.48558376630652	-0.948867334660711	-0.469186449946978	0.71817443129786
sgCCDC147_5	136	122	232	154	39	126	2.62980441031253	1.77159680933974	3.88171401163815	2.12211815157047	0.59886480086645	1.70257360892664	0.569905200136873	0.871188847932707	-1.50741492948345
sgCCDC147_6	3	1	0	24	0	3	0.0767826105200738	0.0288064521843861	0.0166597167881465	0.342277121221043	0.0149716200216612	0.0536243656354849	1.41438762251559	-4.36072908122206	-1.84065833759864
sgCCDC147_7	121	163	100	154	167	153	2.34186962086225	2.36212907911966	1.6826313956028	2.12211815157047	2.51523216363909	2.06453807696617	-0.0124270445396115	-0.334785813969779	0.284872544485216
sgCCDC147_8	245	440	72	450	133	424	4.72213054698454	6.35182270665713	1.2161593255347	6.17467926682762	2.00619708290261	5.69758884877027	-0.427732717702694	-2.3440319558227	-1.50588817816594
sgCCDC147_9	303	683	110	627	154	767	5.83547839952561	9.85180664706003	1.84922856348427	8.59800128507261	2.32060110335749	10.2958782020131	-0.755537378926726	-2.21707777398886	-2.14949643304556
sgCCDC148_1	122	137	146	204	250	164	2.36106527349227	1.98764520072264	2.44897836785754	2.80667239401255	3.75787662543697	2.21200508246375	0.248377671076657	-0.196680646116417	0.764563002106313
sgCCDC148_10	547	460	769	545	497	522	10.5192176412501	6.63988722850099	12.8279819268728	7.47533232746758	7.4558667707873	7.01138580683965	0.663796765046775	0.779084603215075	0.0886764582224964
sgCCDC148_2	5	49	33	49	32	40	0.115173915780111	0.720161304609652	0.566430370796983	0.684554242442087	0.494063460714821	0.54964974776372	-2.64450606653798	-0.273266239971721	-0.153816222858273
sgCCDC148_3	87	93	156	156	129	139	1.68921743144162	1.35390325266615	2.61557553573901	2.14950032126815	1.94631060281596	1.87685279724197	0.319230389475246	0.283127108552664	0.0524264584848452
sgCCDC148_4	667	769	684	808	675	760	12.8226959568523	11.0904840909886	11.4119059998804	11.076087642713	10.120815134643	10.202035562151	0.209377279407374	0.0430913939705757	-0.0115315448200044
sgCCDC148_5	238	321	365	395	401	348	4.58776097857441	4.63783880168616	6.09745634446164	5.42166960014132	6.01859124870782	4.67872590169605	-0.0156624476182818	0.169470326757097	0.363310127370633
sgCCDC148_6	416	185	277	162	540	245	8.00458714671769	2.6790000531479	4.63140126710474	2.2316468303612	8.09964643171873	3.29789848658232	1.57913238485222	1.05334002704509	1.29631194088893
sgCCDC148_7	77	173	240	204	308	216	1.49726090514144	2.50616134004159	4.01499174594332	2.80667239401255	4.62623058669332	2.90912183572505	-0.743153654470894	0.51653634527718	0.669253457861252
sgCCDC148_8	1451	1752	2211	1931	2318	1664	27.8720876187868	25.2488553396144	36.8512935353802	26.4511759279622	34.7191868302324	22.3211421957706	0.142603079751798	0.478383399951598	0.637322305088737
sgCCDC148_9	397	480	393	335	389	432	7.63986974674734	6.92795175034485	6.56392841452974	4.60020450921082	5.83893180844788	5.80483758004124	0.141119159289193	0.51286150523028	0.00844876142424278
sgCCDC149_1	115	125	128	98	219	116	2.22669570508214	1.81480648761632	2.1491034656709	1.35541740003533	3.29375640476547	1.56851269483793	0.295088694143242	0.664997743896309	1.07033665634261
sgCCDC149_10	546	772	1054	952	949	752	10.5000219886201	11.1336937692652	17.5760012114946	13.0476038609462	14.2230390205782	10.09478683088	-0.0845399586167046	0.42982198823727	0.494619310947739
sgCCDC149_2	269	331	87	357	121	225	5.18282621010498	4.78187106260809	1.4660550773569	4.90140837588534	1.82653764264267	3.0297766584049	0.116163788219493	-1.74125705007429	-0.730099962450945
sgCCDC149_3	553	632	633	677	914	647	10.6343915570302	9.11724211635819	10.5622604436849	9.28255552751469	13.69903231982	8.68714723294855	0.222068099136433	0.186324675555727	0.657119592688137
sgCCDC149_4	160	394	301	323	309	263	3.09050007343297	5.68927430641625	5.03123447002026	4.43591149102472	4.64120220671498	3.539208131942	-0.880404342434262	0.181681844993118	0.391071948317141
sgCCDC149_5	0	19	3	2	10	12	0.0191956526300184	0.288064521843861	0.0666388671525862	0.0410732545465252	0.164687820238274	0.174279188315326	-3.90754047237178	0.698164607831508	-0.081666437102438
sgCCDC149_6	68	250	212	317	279	379	1.32450003147127	3.61520974914045	3.54851967587521	4.35376498193167	4.19205360606515	5.09431473537106	-1.44863147465702	-0.295046226505853	-0.281230928984624
sgCCDC149_7	582	944	727	1094	659	1007	11.1910654833008	13.6110486571224	12.1282738217707	14.9917379094817	9.88126921429642	13.5133401401422	-0.282430823392352	-0.305793405737175	-0.451616046852744
sgCCDC149_8	98	119	205	123	81	110	1.90036961037183	1.72838713106316	3.43190165835819	1.69769452125637	1.22767284177622	1.4880761463847	0.136853646986677	1.01543132534901	-0.277522199330665
sgCCDC149_9	138	138	88	126	191	148	2.66819571557256	2.00204842681483	1.48271479414504	1.7387677758029	2.87455104415896	1.99750761992181	0.414387622515586	-0.229824147253104	0.525135642660351
sgCCDC15_1	309	399	462	523	595	559	5.95065231530572	5.76129043687721	7.71344887291185	7.17412846079307	8.9230855329101	7.50741118896788	0.046655838015099	0.10457249027545	0.249227165918552
sgCCDC15_10	316	254	305	308	383	247	6.08502188371585	3.67282265350922	5.09787333717284	4.23054521829209	5.74910208831792	3.32471066940006	0.728373215796135	0.269051923340942	0.790107852735638
sgCCDC15_2	149	122	157	198	161	181	2.87934789450277	1.77159680933974	2.63223525252715	2.7245258849195	2.42540244350912	2.43990863641456	0.700691807672227	-0.0497167638138816	-0.008602974912715
sgCCDC15_3	531	514	790	560	925	697	10.2120871991698	7.41766143747941	13.1778359794239	7.68069860020021	13.8637201400583	9.35745180339211	0.461241435946195	0.778804032416664	0.567126819451941
sgCCDC15_4	32	146	58	101	91	120	0.633456536790609	2.11727423555238	0.982923290500646	1.39649065458186	1.37738904199283	1.62213706047342	-1.74089060296232	-0.50665518405699	-0.235959618816225
sgCCDC15_5	367	177	234	268	293	315	7.06400016784679	2.56377424441036	3.91503344521444	3.68290182433843	4.4016562863684	4.2363248852033	1.4622161476062	0.0881816925610397	0.0552332590606182
sgCCDC15_6	391	641	719	878	1116	992	7.52469583096723	9.24687115118793	11.9949960874655	12.0344635821319	16.7232995641956	13.3122487690091	-0.297332020491509	-0.00473915026106519	0.329105225356298
sgCCDC15_7	438	379	297	248	599	377	8.42689150457809	5.47322591503335	4.96459560286767	3.40908012736159	8.98297201299674	5.06750255255332	0.622609143719996	0.542293696946745	0.825917928676165
sgCCDC15_8	2011	1800	2250	1674	2098	1775	38.6216530915971	25.9402101920397	37.5010224901179	22.9325671218099	31.4254304254669	23.8092183421553	0.574219746414837	0.709532069774323	0.400412247343406
sgCCDC15_9	0	27	1	7	52	25	0.0191956526300184	0.403290330581405	0.0333194335762931	0.109528678790734	0.793495861148046	0.348558376630652	-4.39296729954202	-1.71687289144734	1.18682239882346
sgCCDC150_1	330	446	452	571	694	515	6.3537610205361	6.43824206321029	7.54685170503038	7.83130053353747	10.4052759150546	6.91754316697755	-0.0190559918605135	-0.0533769881794899	0.588983574588972
sgCCDC150_10	621	704	841	806	1001	786	11.9396959358715	10.1542743949961	14.0274815356194	11.0487054730153	15.0015632617046	10.5505939387816	0.233678945360033	0.34437866834128	0.507788630089079
sgCCDC150_2	317	442	267	447	371	546	6.10421753634586	6.38062915884151	4.46480409922327	6.13360601228109	5.56944264805798	7.33313200065256	-0.0638923107550768	-0.458138623047167	-0.396896549283169
sgCCDC150_3	752	959	645	1075	877	941	14.4543264304039	13.8270970485053	10.7621770451427	14.7316072973537	13.1450823790186	12.6285381071567	0.0640030815789956	-0.452944899310035	0.0578355423239323
sgCCDC150_4	277	192	489	263	253	335	5.33639143114513	2.77982263579326	8.16326122619181	3.61444640009422	3.80279148550195	4.50444671338073	0.940871657971013	1.17537092819678	-0.244291073605237
sgCCDC150_5	430	626	410	627	632	496	8.27332628353795	9.03082275980503	6.84714359992823	8.59800128507261	9.47703547371156	6.66282743020899	-0.126389951197355	-0.32849905665728	0.508301310267412
sgCCDC150_6	506	753	959	633	598	861	9.73219588341935	10.8600324735135	15.9933281166207	8.68014779416566	8.96800039297508	11.556050794447	-0.158191153749737	0.881678674021776	-0.365790203898956
sgCCDC150_7	175	361	414	268	415	368	3.37843486288325	5.21396784537388	6.91378246708082	3.68290182433843	6.22819392901108	4.94684772987348	-0.626026645930322	0.908632272230327	0.332304374482053
sgCCDC150_8	0	9	0	0	0	0	0.0191956526300184	0.14403226092193	0.0166597167881465	0.0136910848488417	0.0149716200216612	0.0134060914088712	-2.90754047237178	0.283127108552664	0.159341662401356
sgCCDC150_9	659	717	998	971	1031	1034	12.6691307358122	10.3415163341946	16.6430570713584	13.3077344730742	15.4507118623544	13.8753046081817	0.292869802938351	0.322655472739302	0.155153865437923
sgCCDC151_1	29	93	14	110	64	116	0.575869578900553	1.35390325266615	0.249895751822198	1.51971041822143	0.973155301407981	1.56851269483793	-1.23331063355353	-2.60439816218892	-0.688655244153593
sgCCDC151_10	56	148	28	115	57	166	1.09415219991105	2.14608068773676	0.48313178685625	1.58816584246564	0.868353961256352	2.23881726528149	-0.971890883781834	-1.71687289144734	-1.36638163494512
sgCCDC151_2	225	474	306	692	298	558	4.33821749438417	6.84153239379169	5.11453305396099	9.48792180024732	4.47651438647671	7.49400509755901	-0.657217118287536	-0.89148958821437	-0.743361136243728
sgCCDC151_3	6	31	32	52	29	63	0.134369568410129	0.460903234950177	0.549770654008836	0.725627496988612	0.449148600649837	0.857989850167758	-1.77825745542681	-0.400399226652081	-0.933767741990125
sgCCDC151_4	20	36	32	134	29	49	0.403108705230387	0.532919365411142	0.549770654008836	1.84829645459363	0.449148600649837	0.670304570443561	-0.402748320334603	-1.74929436913971	-0.577623931764849
sgCCDC151_5	353	334	488	336	400	314	6.79526103102653	4.82508074088467	8.14660150940366	4.61389559405966	6.00361962868616	4.22291879379443	0.493975887253449	0.82021298232304	0.507592070468998
sgCCDC151_6	171	254	238	345	239	396	3.30165225236317	3.67282265350922	3.98167231236702	4.73711535769924	3.5931888051987	5.32221828932187	-0.153701059641174	-0.250634311103312	-0.566762939133082
sgCCDC151_7	350	416	325	420	222	352	6.73767407313647	6.0061452804445	5.43106767293577	5.76394672136237	3.33867126483046	4.73235026733154	0.165811269375483	-0.085821160282654	-0.503282810949518
sgCCDC151_8	171	145	153	148	125	191	3.30165225236317	2.10287100946018	2.56559638537457	2.03997164247742	1.88642412272932	2.57396955050327	0.650827818337667	0.330745128785404	-0.448340914819883
sgCCDC151_9	23	23	4	27	32	51	0.460695663120443	0.345677426212633	0.0832985839407327	0.383350375767568	0.494063460714821	0.697116753261303	0.414387622515586	-2.20229971861758	-0.496703936381282
sgCCDC152_1	541	588	592	718	650	461	10.40404372547	8.4835001683017	9.8792120553709	9.8438900063172	9.74652463410147	6.1936142308985	0.294412840038997	0.00516744265937019	0.654106354150935
sgCCDC152_10	979	688	913	957	817	826	18.8117395774181	9.923822777521	15.2269811443659	13.1160592851904	12.2467851777189	11.0868375951365	0.922665388813865	0.215295617874554	0.143555176171831
sgCCDC152_2	526	771	1161	659	1059	792	10.1161089360197	11.119290543173	19.3585909078263	9.03611600023554	15.8699172229609	10.6310304872349	-0.136410263115279	1.09919924771138	0.57801315614794
sgCCDC152_3	303	238	318	256	349	194	5.83547839952561	3.44237103603414	5.31444965541875	3.51860880615232	5.24006700758143	2.61418782472989	0.761448327978423	0.594915173123656	1.00322246048407
sgCCDC152_4	305	409	441	209	344	239	5.87386970478564	5.90532269779914	7.36359482036077	2.87512781825676	5.16520890747313	3.21746193812909	-0.00770463429720802	1.35678415027797	0.68290361845837
sgCCDC152_5	1357	1126	1148	1337	1823	1197	26.067696271565	16.2324358059015	19.1420145895804	18.3186715277502	27.3082349195101	16.0604975078277	0.683383586588097	0.0634277905573164	0.765819483777313
sgCCDC152_6	843	644	670	843	921	718	16.2011308197356	9.29008082946451	11.1786699648463	11.5552756124224	13.8038336599717	9.6389797229784	0.802331460912155	-0.0478031239543375	0.518116642391397
sgCCDC152_7	95	124	258	140	109	97	1.84278265248177	1.80040326152413	4.31486664812996	1.93044296368668	1.64687820238274	1.31379695806938	0.0335658385746554	1.16038404384042	0.325991531810808
sgCCDC152_8	356	493	665	518	510	505	6.85284798891658	7.11519368954336	11.0953713809056	7.10567303654886	7.65049783106889	6.78348225288883	-0.0541993450399914	0.642914747266046	0.173527568644668
sgCCDC152_9	619	784	599	770	792	720	11.9013046306114	11.3065324823715	9.99583007288793	10.555826418457	11.8724946771774	9.66579190579615	0.0739631840108346	-0.0786412508664891	0.296663268864513
sgCCDC153_1	255	736	245	773	339	784	4.91408707328472	10.6151776299463	4.09829032988405	10.5968996730035	5.09035080736482	10.5237817559639	-1.11113318657948	-1.37054814225251	-1.04781624523993
sgCCDC153_10	632	1048	796	1052	894	1028	12.1508481148017	15.1089841707105	13.2777942801528	14.4167123458303	13.3995999193868	13.7948680597285	-0.31434965063334	-0.118726698482581	-0.0419417323409927
sgCCDC153_2	85	364	245	439	127	368	1.65082612618159	5.25717752365046	4.09829032988405	6.02407733349036	1.91636736277264	4.94684772987348	-1.6711002765497	-0.555718099632756	-1.36813534365904
sgCCDC153_3	72	162	39	162	101	122	1.40128264199135	2.34772585302746	0.666388671525862	2.2316468303612	1.52710524220945	1.64894924329116	-0.744515972835474	-1.74367295079105	-0.110747500966387
sgCCDC153_4	534	773	974	760	672	690	10.2696741570599	11.1480969953574	16.2432238684429	10.4189155699686	10.075900274578	9.26360916353001	-0.118407052340315	0.640632873686092	0.121262456623415
sgCCDC153_5	106	72	64	143	197	107	2.05393483141197	1.05143550473009	1.08288159122953	1.97151621823321	2.96438076428893	1.44785787215809	0.966030050036716	-0.864430079861193	1.0338107803175
sgCCDC153_6	54	211	65	262	100	284	1.05576089465101	3.05348393154492	1.09954130801767	3.60075531524538	1.51213362218779	3.8207360515283	-1.53217311852295	-1.71139776138118	-1.33726496389895
sgCCDC153_7	190	142	93	89	158	140	3.66636965233352	2.0596613311836	1.56601337808578	1.23219763639576	2.38048758344414	1.89025888865084	0.831945113772945	0.345862863900627	0.332673265286919
sgCCDC153_8	36	98	127	54	71	84	0.710239147310682	1.42591938312711	2.13244374888276	0.753009666686295	1.07795664155961	1.13951776975405	-1.00551563193507	1.501767395028	-0.0801242722940322
sgCCDC153_9	139	226	339	271	182	234	2.68739136820258	3.26953232292782	5.66430370796983	3.72397507888495	2.73980646396401	3.15043148108474	-0.282877847830362	0.605055203440027	-0.2014754458796
sgCCDC154_1	0	22	9	3	6	53	0.0191956526300184	0.33127420012044	0.166597167881465	0.0547643393953669	0.104801340151629	0.723928936079046	-4.10917433354143	1.60505520344003	-2.78819091770451
sgCCDC154_10	29	63	23	62	38	27	0.575869578900553	0.921806469900354	0.399833202915517	0.862538345477029	0.583893180844788	0.375370559448394	-0.678721781875895	-1.1091903142261	0.637388959206001
sgCCDC154_2	51	19	9	28	37	50	0.998173936760959	0.288064521843861	0.166597167881465	0.39704146061641	0.568921560823127	0.683710661852432	1.79289924576932	-1.25292579168755	-0.265156166126553
sgCCDC154_3	0	5	5	41	5	24	0.0191956526300184	0.0864193565531582	0.0999583007288793	0.575025563651353	0.0898297201299674	0.33515228522178	-2.17057487820557	-2.52422781350494	-1.89955202665221
sgCCDC154_4	3	2	0	0	5	18	0.0767826105200738	0.0432096782765791	0.0166597167881465	0.0136910848488417	0.0898297201299674	0.254715736768553	0.82942512179443	0.283127108552664	-1.50362335032107
sgCCDC154_5	0	42	3	45	58	57	0.0191956526300184	0.6193387219643	0.0666388671525862	0.62978990304672	0.883325581278013	0.777553301714531	-5.01187713218651	-3.24043484750435	0.184003716635626
sgCCDC154_6	4	61	67	48	19	17	0.0959782631500922	0.893000017715968	1.13286074159397	0.670863157593245	0.299432400433225	0.241309645359682	-3.21788059298393	0.755880105687796	0.311344755846407
sgCCDC154_7	100	61	44	99	93	42	1.93876091563186	0.893000017715968	0.749687255466595	1.36910848488417	1.40733228203616	0.576461930581462	1.11840279488051	-0.868875984892386	1.2876657593769
sgCCDC154_8	1	23	1	14	9	12	0.0383913052600369	0.345677426212633	0.0333194335762931	0.205366272732626	0.149716200216612	0.174279188315326	-3.17057487820557	-2.62376348705585	-0.219169960852373
sgCCDC154_9	6	28	95	39	32	38	0.134369568410129	0.417693556673598	1.59933281166207	0.547643393953669	0.494063460714821	0.522837564945977	-1.63623845055438	1.54616151438646	-0.0816664371024378
sgCCDC155_1	222	326	165	485	173	305	4.28063053649411	4.70985493214712	2.76551298683233	6.65386723653708	2.60506188376906	4.10226397111459	-0.137859303062192	-1.26664596370619	-0.655102684442566
sgCCDC155_10	501	409	558	456	497	427	9.63621762026926	5.90532269779914	9.31278168457392	6.25682577592067	7.4558667707873	5.73780712299688	0.706451076960912	0.573781226337784	0.377876608068291
sgCCDC155_2	6	219	43	178	57	199	0.134369568410129	3.16870974028247	0.733027538678448	2.45070418794267	0.868353961256352	2.68121828177424	-4.55961716895147	-1.74125705007429	-1.6265335322458
sgCCDC155_3	197	118	205	130	165	137	3.80073922074365	1.71398390497097	3.43190165835819	1.79353211519827	2.48528892359577	1.85004061442423	1.14892647928725	0.936204634198432	0.425856636970113
sgCCDC155_4	201	305	182	184	201	180	3.87752183126373	4.40738718421107	3.04872817223082	2.53285069703572	3.02426724437557	2.42650254500569	-0.184788737425271	0.267445486320395	0.317707258069946
sgCCDC155_5	432	741	675	849	691	780	8.31171758879799	10.6871937604072	11.2619685487871	11.6374221215155	10.3603610549896	10.4701573903284	-0.362664539378492	-0.0473124861902154	-0.0152088481038981
sgCCDC155_6	105	184	201	255	191	250	2.03473917878195	2.66459682705571	3.3652627912056	3.50491772130348	2.87455104415896	3.36492894362667	-0.389073383437527	-0.0586614086955413	-0.227239390828259
sgCCDC155_7	47	151	16	141	7	173	0.921391326240885	2.18929036601334	0.283215185398491	1.94413404853553	0.11977296017329	2.33265990514359	-1.24857739020684	-2.77915716970168	-4.28360183344737
sgCCDC155_8	460	529	374	427	287	546	8.8491958624385	7.63370982886231	6.24739379555495	5.85978431530426	4.31182656623844	7.33313200065256	0.213162013494363	0.0924069075347602	-0.766130358948887
sgCCDC155_9	314	435	415	558	357	532	6.04663057845581	6.27980657619616	6.93044218386896	7.65331643050253	5.35983996775472	7.14544672092836	-0.0545886838740617	-0.143137646149434	-0.414834283093563
sgCCDC157_1	3	12	48	67	5	15	0.0767826105200738	0.187241939198509	0.816326122619181	0.930993769721238	0.0898297201299674	0.214497462541939	-1.28605209562551	-0.189625888582467	-1.25569583687749
sgCCDC157_10	425	656	444	659	528	633	8.17734802038786	9.46291954257082	7.41357397072521	9.03611600023554	7.9199869914588	8.49946195322435	-0.210652317580906	-0.285533579839391	-0.101873455624025
sgCCDC157_2	32	156	15	70	37	106	0.633456536790609	2.26130649647431	0.266555468610345	0.972067024267763	0.568921560823127	1.43445178074922	-1.83583900701759	-1.86662001095202	-1.3341978105562
sgCCDC157_3	422	295	374	355	302	348	8.1197610624978	4.26335492328914	6.24739379555495	4.87402620618766	4.53640086656336	4.67872590169605	0.929448110006586	0.35814046296951	-0.044567580335344
sgCCDC157_4	122	297	30	134	91	348	2.36106527349227	4.29216137547352	0.516451220432543	1.84829645459363	1.37738904199283	4.67872590169605	-0.862266392607336	-1.83949217811129	-1.76417960775128
sgCCDC157_5	525	666	443	857	513	833	10.0969132833897	9.60695180349275	7.39691425393707	11.7469508003062	7.69541269113388	11.1806802349986	0.0717636606233039	-0.667290862596776	-0.538937361849428
sgCCDC157_6	18	252	134	141	83	287	0.36471739997035	3.64401620132484	2.24906176639978	1.94413404853553	1.25761608181954	3.86095432575491	-3.32067843873514	0.210195586098813	-1.6182659162622
sgCCDC157_7	277	321	657	436	329	428	5.33639143114513	4.63783880168616	10.9620936466004	5.98300407894384	4.94063460714821	5.75121321440575	0.202411817124477	0.873581412787307	-0.219169960852373
sgCCDC157_8	161	208	284	310	187	323	3.10969572606299	3.01027425326834	4.74801928462177	4.25792738798978	2.81466456407231	4.34357361647427	0.046878493319328	0.157174447474165	-0.62591948880563
sgCCDC157_9	75	365	140	374	142	400	1.4588695998814	5.27158074974265	2.34902006712866	5.13415681831565	2.14094166309756	5.37584265495736	-1.85338470232487	-1.12806832443179	-1.32824542727517
sgCCDC158_1	442	589	635	552	575	631	8.50367411509817	8.49790339439389	10.5955798772612	7.57116992140948	8.62365313247687	8.47264977040661	0.000979366821400873	0.484874393602313	0.0254859156665663
sgCCDC158_10	0	16	0	12	2	23	0.0191956526300184	0.244854843567282	0.0166597167881465	0.177984103034942	0.0449148600649837	0.321746193812909	-3.67307521873475	-3.41731260958843	-2.84065833759864
sgCCDC158_2	190	315	179	243	207	216	3.66636965233352	4.551419445133	2.99874902186638	3.34062470311738	3.11409696450554	2.90912183572505	-0.311964297625768	-0.155757132680547	0.0982301480979697
sgCCDC158_3	369	633	206	623	423	758	7.10239147310682	9.13164534245038	3.44856137514633	8.54323694567724	6.34796688918437	10.1752233793333	-0.362569947107509	-1.30878815281026	-0.68069395845091
sgCCDC158_4	712	637	897	925	1314	721	13.6865003252031	9.18925824681916	14.9604256757556	12.6779445700274	19.6876803284845	9.67919799720502	0.574733275194605	0.238830360033575	1.02433371969385
sgCCDC158_5	201	209	44	173	313	211	3.87752183126373	3.02467747936054	0.749687255466595	2.38224876369846	4.70108868680163	2.8420913786807	0.358353587601258	-1.66796329096639	0.726041956729785
sgCCDC158_6	366	480	629	596	502	590	7.04480451521677	6.92795175034485	10.4956215765323	8.17357765475851	7.5307248708956	7.92300002264289	0.0241307915887572	0.360748005675138	-0.0732580679706483
sgCCDC158_7	822	426	650	437	472	383	15.7980221145052	6.15017754136643	10.8454756290834	5.99669516379268	7.08157627024577	5.14793910100655	1.36104398331672	0.854853782117126	0.460075535019596
sgCCDC158_8	65	169	55	202	60	162	1.26691307358122	2.44854843567282	0.932944140136207	2.77929022431487	0.913268821321336	2.18519289964601	-0.950609194263662	-1.57485388657491	-1.25864915426683
sgCCDC158_9	473	685	899	632	764	722	9.09873934662874	9.88061309924442	14.9937451093319	8.66645670931682	11.4532893165708	9.69260408861389	-0.118933894758967	0.79084661034136	0.240805763030253
sgCCDC159_1	96	457	211	439	427	495	1.86197830511179	6.59667755022441	3.53185995908707	6.02407733349036	6.40785336927101	6.64942133880012	-1.82490332339423	-0.770312150408796	-0.0533876615843711
sgCCDC159_10	819	825	998	713	931	979	15.7404351566151	11.8970647521514	16.6430570713584	9.77543458207299	13.9535498601883	13.1379695806938	0.403869750601587	0.767687712315983	0.086889868053067
sgCCDC159_2	145	239	254	304	310	304	2.80256528398269	3.45677426212633	4.24822778097737	4.17578087889673	4.65617382673665	4.08885787970572	-0.302678414212915	0.0248151129612735	0.187447000081711
sgCCDC159_3	185	151	46	205	159	216	3.57039138918343	2.18929036601334	0.783006689042888	2.8203634788614	2.3954592034658	2.90912183572505	0.705618920180032	-1.84878456695292	-0.28028147515576
sgCCDC159_4	675	806	721	884	1334	941	12.9762611778925	11.6234034563998	12.0283155210418	12.1166100912249	19.9871127289178	12.6285381071567	0.15884219551999	-0.0105515095305249	0.66238243936349
sgCCDC159_5	423	514	368	628	526	587	8.13895671512782	7.41766143747941	6.14743549482607	8.61169236992145	7.89004375141547	7.88278174841627	0.133879455008205	-0.486312092266229	0.00132846920220731
sgCCDC159_6	44	32	61	24	47	46	0.86380436835083	0.47530646104237	1.03290244086509	0.342277121221043	0.718637761039739	0.630086296216947	0.861846599486807	1.59346722916481	0.189715311444876
sgCCDC159_7	207	273	84	305	147	290	3.99269574704384	3.94648394926089	1.41607592699246	4.18947196374557	2.21579976320586	3.90117259998152	0.0167952576961514	-1.56486979800229	-0.816080314877977
sgCCDC159_8	22	77	56	70	61	69	0.441500010490424	1.12345163519106	0.949603856924353	0.972067024267763	0.928240441342997	0.938426398620985	-1.34745264028965	-0.0337299967872761	-0.0157450441567344
sgCCDC159_9	108	211	95	205	123	303	2.09232613667201	3.05348393154492	1.59933281166207	2.8203634788614	1.85648088268599	4.07545178829685	-0.545348507270687	-0.818410917909398	-1.13438954065535
sgCCDC160_1	564	435	315	463	427	427	10.8455437359604	6.27980657619616	5.26447050505431	6.35266336986256	6.40785336927101	5.73780712299688	0.78831035504121	-0.271073138397805	0.159341662401357
sgCCDC160_10	664	697	768	901	959	672	12.7651089989623	10.0534518123507	12.8113222100847	12.3493585336552	14.3727552207948	9.02229951817033	0.344514926694486	0.0529832732591098	0.671769563399558
sgCCDC160_2	184	98	191	127	144	105	3.55119573655341	1.42591938312711	3.19866562332414	1.75245886065174	2.17088490314088	1.42104568934035	1.31641246295229	0.86808960927382	0.611330297853092
sgCCDC160_3	12	9	0	54	8	28	0.24954348419024	0.14403226092193	0.0166597167881465	0.753009666686295	0.134744580194951	0.388776650857265	0.792899245769316	-5.498232604972	-1.5287143312839
sgCCDC160_4	885	699	448	705	751	705	17.0073482301963	10.0822582645351	7.4802128378778	9.66590590328226	11.2586582562893	9.46470053466308	0.754339399238276	-0.369825629977369	0.250406140807814
sgCCDC160_5	322	217	357	195	260	211	6.20019579949596	3.13990328809808	5.96417861015646	2.68345263037298	3.90759282565358	2.8420913786807	0.981593652432585	1.15223304170171	0.459327204408042
sgCCDC160_6	883	1290	1425	1304	1051	1006	16.9689569249363	18.5945648850212	23.756756139897	17.8668657277385	15.7501442627876	13.4999340487333	-0.131983103400173	0.411051283539305	0.222412683686875
sgCCDC160_7	2009	1934	2353	2093	2552	2001	38.5832617863371	27.8702424883935	39.216973319297	28.6691316734746	38.2225459153011	26.8389950005602	0.469249557550105	0.4519799866603	0.510093225972482
sgCCDC160_8	31	31	51	26	24	42	0.61426088416059	0.460903234950177	0.86630527298362	0.369659290918727	0.374290500541531	0.576461930581462	0.414387622515586	1.22867932453029	-0.623066902526016
sgCCDC160_9	155	113	299	280	267	233	2.99452181028288	1.64196777451001	4.99791503644396	3.84719484252453	4.01239416580521	3.13702538967586	0.866899827213093	0.377519478827619	0.355066133275725
sgCCDC166_1	100	287	99	271	189	258	1.93876091563186	4.14812911455159	1.66597167881465	3.72397507888495	2.84460780411564	3.47217767489765	-1.09732589617493	-1.16047954292295	-0.287611016954249
sgCCDC166_10	333	379	332	415	461	365	6.41134797842616	5.47322591503335	5.5476856904528	5.69549129711816	6.91688845000749	4.90662945564686	0.22823630665869	-0.0379342425171654	0.495390865533373
sgCCDC166_2	149	147	318	163	290	188	2.87934789450277	2.13167746164457	5.31444965541875	2.24533791521004	4.35674142630342	2.53375127627666	0.433752947382517	1.24298771769945	0.781974581088568
sgCCDC166_3	71	299	113	134	161	173	1.38208698936133	4.32096782765791	1.89920771384871	1.84829645459363	2.42540244350912	2.33265990514359	-1.64450606653798	0.0392015256665751	0.0562481694372534
sgCCDC166_4	2	48	6	79	91	50	0.0575869578900553	0.705758078517459	0.116618017517026	1.09528678790734	1.37738904199283	0.683710661852432	-3.61535972087847	-3.23144606427709	1.01047827648687
sgCCDC166_5	552	777	522	671	890	956	10.6151959044002	11.2057098997262	8.71303188020064	9.20040901842164	13.3397134393002	12.8296294782898	-0.0781030522358988	-0.0785231779791546	0.0562481694372532
sgCCDC166_6	13	181	48	190	46	235	0.268739136820258	2.62138714877913	0.816326122619181	2.61499720612877	0.703666141018078	3.16383757249361	-3.28605209562551	-1.67959187536788	-2.16871253528285
sgCCDC166_7	251	384	514	292	411	409	4.83730446276465	5.54524204549432	8.57975414589547	4.01148786071063	6.16830744892443	5.4964974776372	-0.197047089566761	1.096798876201	0.166362090079129
sgCCDC166_8	4	36	19	1	24	21	0.0959782631500922	0.532919365411142	0.333194335762931	0.0273821696976835	0.374290500541531	0.294934010995167	-2.473137648226	3.60505520344003	0.343766233538785
sgCCDC166_9	1214	1367	1221	1381	1149	1315	23.3227179454724	19.7036132941201	20.3581739151151	18.9210792610993	17.2173630249104	17.6424162940745	0.243275706122832	0.105613777983135	-0.0351839655021466
sgCCDC167_1	172	321	143	350	320	287	3.32084790499319	4.63783880168616	2.3989992174931	4.80557078194345	4.80589002695326	3.86095432575491	-0.481901027962306	-1.00227511030958	0.315846148081348
sgCCDC167_10	164	276	281	248	336	340	3.16728268395304	3.98969362753747	4.69804013425733	3.40908012736159	5.04543594729984	4.57147717042508	-0.333032329287786	0.462676528883377	0.142318514559043
sgCCDC167_2	367	429	238	477	338	492	7.06400016784679	6.193387219643	3.98167231236702	6.54433855774635	5.07537918734316	6.60920306457351	0.189756728983139	-0.716872891447336	-0.380960710840211
sgCCDC167_3	175	151	123	291	234	316	3.37843486288325	2.18929036601334	2.06580488173017	3.99779677586178	3.51833070509039	4.24973097661218	0.625891727709298	-0.952501139940478	-0.272480421173051
sgCCDC167_4	207	408	148	316	298	306	3.99269574704384	5.89091947170695	2.48229780143384	4.34007389708283	4.47651438647671	4.11567006252346	-0.561129692285071	-0.806043401124581	0.121248491229283
sgCCDC167_5	158	400	165	349	161	457	3.05210876817293	5.77569366296941	2.76551298683233	4.7918796970946	2.42540244350912	6.13998986526302	-0.920187848654979	-0.79304457193274	-1.34001212281096
sgCCDC167_6	213	191	88	195	283	230	4.10786966282395	2.76541940970106	1.48271479414504	2.68345263037298	4.25194008615179	3.09680711544925	0.570892108195577	-0.855849304596146	0.457339740489982
sgCCDC167_7	687	992	727	1063	1028	1091	13.2066090094527	14.3024035095477	12.1282738217707	14.5673142791676	15.4057970022894	14.6394518184874	-0.11499753031069	-0.264360686749829	0.073611788375473
sgCCDC167_8	351	298	186	363	549	296	6.75686972576649	4.30656460156572	3.1153670393834	4.98355488497839	8.23439101191368	3.98160914843475	0.649817566954779	-0.677773071758395	1.04831035001261
sgCCDC167_9	47	42	20	28	17	20	0.921391326240885	0.6193387219643	0.349854052551077	0.39704146061641	0.269489160389902	0.281527919586296	0.573085368534645	-0.182536463796148	-0.0630507589350908
sgCCDC168_1	0	10	1	8	0	6	0.0191956526300184	0.158435487014123	0.0333194335762931	0.123219763639576	0.0149716200216612	0.0938426398620985	-3.04504399612171	-1.88679789288965	-2.64801325965625
sgCCDC168_10	1	9	0	2	0	0	0.0383913052600369	0.14403226092193	0.0166597167881465	0.0410732545465252	0.0149716200216612	0.0134060914088712	-1.90754047237178	-1.30183539216849	0.159341662401356
sgCCDC168_2	5	34	37	40	49	22	0.115173915780111	0.504112913226756	0.633069237949569	0.561334478802511	0.748581001083062	0.308340102404038	-2.12993289370822	0.173502617378166	1.27963589611907
sgCCDC168_3	1	14	0	20	1	9	0.0383913052600369	0.216048391382896	0.0166597167881465	0.287512781825676	0.0299432400433225	0.134060914088712	-2.49250297309293	-4.1091903142261	-2.16258643248601
sgCCDC168_4	2	51	37	6	58	20	0.0575869578900553	0.748967756794038	0.633069237949569	0.0958375939418921	0.883325581278013	0.281527919586296	-3.70108959490435	2.72369969993865	1.64966728898444
sgCCDC168_5	72	77	78	101	135	96	1.40128264199135	1.12345163519106	1.31611762626358	1.39649065458186	2.03614032294593	1.30039086666051	0.318809962533355	-0.0855174852417283	0.646891661464569
sgCCDC168_6	29	21	0	18	25	15	0.575869578900553	0.316870974028247	0.0166597167881465	0.260130612127993	0.389262120563192	0.214497462541939	0.861846599486808	-3.96480040489092	0.859781380542449
sgCCDC168_7	0	0	1	17	5	6	0.0191956526300184	0.014403226092193	0.0333194335762931	0.246439527279151	0.0898297201299674	0.0938426398620985	0.414387622515585	-2.88679789288965	-0.0630507589350913
sgCCDC168_8	0	17	1	54	17	37	0.0191956526300184	0.259258069659475	0.0333194335762931	0.753009666686295	0.269489160389902	0.509431473537106	-3.75553737892673	-4.498232604972	-0.918660849599916
sgCCDC168_9	3	12	12	47	12	30	0.0767826105200738	0.187241939198509	0.216576318245905	0.657172072744403	0.194631060281596	0.415588833675008	-1.28605209562551	-1.6013956740274	-1.09441492984443
sgCCDC169_1	0	0	0	0	0	0	0.0191956526300184	0.014403226092193	0.0166597167881465	0.0136910848488417	0.0149716200216612	0.0134060914088712	0.414387622515585	0.283127108552664	0.159341662401356
sgCCDC169_10	256	157	293	209	158	198	4.93328272591474	2.2757097225665	4.89795673571508	2.87512781825676	2.38048758344414	2.66781219036537	1.11623142353236	0.768553935722906	-0.164400002857937
sgCCDC169_2	0	12	22	0	0	7	0.0191956526300184	0.187241939198509	0.383173486127371	0.0136910848488417	0.0149716200216612	0.10724873127097	-3.28605209562551	4.80668906460968	-2.84065833759864
sgCCDC169_3	285	503	556	532	378	537	5.48995665218527	7.25922595046529	9.27946225099763	7.29734822443264	5.67424398820961	7.21247717797271	-0.403020964205941	0.34666890313352	-0.346066661984175
sgCCDC169_4	1524	1251	2136	1605	1952	1635	29.2733702607781	18.0328390674257	35.6018147762692	21.9878822672398	29.2395739023044	21.9323655449133	0.698962302920578	0.695242123695161	0.4148608633464
sgCCDC169_5	44	26	10	34	49	17	0.86380436835083	0.388887104489212	0.183256884669612	0.47918796970946	0.748581001083062	0.241309645359682	1.15135321668179	-1.386724289755	1.63327285073377
sgCCDC169_6	560	497	795	675	396	535	10.7687611254403	7.17280659391213	13.2611345633646	9.25517335781701	5.94373314859951	7.18566499515497	0.586242651056298	0.518872292814129	-0.273752330913458
sgCCDC169_7	414	742	611	650	693	530	7.96619584145765	10.7015969864994	10.1957466743457	8.91289623659597	10.3903042950329	7.11863453811062	-0.425863251788723	0.194001218079681	0.545565464175464
sgCCDC169_8	199	267	250	263	392	318	3.83913052600369	3.86006459270773	4.18158891382478	3.61444640009422	5.88384666851287	4.27654315942992	-0.00784537816746167	0.210276543144983	0.460314550895094
sgCCDC169_9	224	288	550	395	400	391	4.31902184175415	4.16253234064379	9.17950395026875	5.42166960014132	6.00361962868616	5.25518783227752	0.0532431312319446	0.759678997044212	0.192090244741069
sgCCDC169-SOHLH2_1	0	0	0	0	0	0	0.0191956526300184	0.014403226092193	0.0166597167881465	0.0136910848488417	0.0149716200216612	0.0134060914088712	0.414387622515585	0.283127108552664	0.159341662401356
sgCCDC169-SOHLH2_10	241	392	274	477	485	394	4.64534793646446	5.66046785423186	4.5814221167403	6.54433855774635	7.27620733052736	5.29540610650413	-0.285134642468426	-0.514451891016062	0.458445322942672
sgCCDC169-SOHLH2_2	0	0	0	0	0	0	0.0191956526300184	0.014403226092193	0.0166597167881465	0.0136910848488417	0.0149716200216612	0.0134060914088712	0.414387622515585	0.283127108552664	0.159341662401356
sgCCDC169-SOHLH2_3	0	0	0	0	0	0	0.0191956526300184	0.014403226092193	0.0166597167881465	0.0136910848488417	0.0149716200216612	0.0134060914088712	0.414387622515585	0.283127108552664	0.159341662401356
sgCCDC169-SOHLH2_4	0	0	0	0	0	0	0.0191956526300184	0.014403226092193	0.0166597167881465	0.0136910848488417	0.0149716200216612	0.0134060914088712	0.414387622515585	0.283127108552664	0.159341662401356
sgCCDC169-SOHLH2_5	0	0	0	0	0	0	0.0191956526300184	0.014403226092193	0.0166597167881465	0.0136910848488417	0.0149716200216612	0.0134060914088712	0.414387622515585	0.283127108552664	0.159341662401356
sgCCDC169-SOHLH2_6	0	0	0	0	0	0	0.0191956526300184	0.014403226092193	0.0166597167881465	0.0136910848488417	0.0149716200216612	0.0134060914088712	0.414387622515585	0.283127108552664	0.159341662401356
sgCCDC169-SOHLH2_7	0	0	0	0	0	0	0.0191956526300184	0.014403226092193	0.0166597167881465	0.0136910848488417	0.0149716200216612	0.0134060914088712	0.414387622515585	0.283127108552664	0.159341662401356
sgCCDC169-SOHLH2_8	0	0	0	0	0	0	0.0191956526300184	0.014403226092193	0.0166597167881465	0.0136910848488417	0.0149716200216612	0.0134060914088712	0.414387622515585	0.283127108552664	0.159341662401356
sgCCDC169-SOHLH2_9	0	0	0	0	0	0	0.0191956526300184	0.014403226092193	0.0166597167881465	0.0136910848488417	0.0149716200216612	0.0134060914088712	0.414387622515585	0.283127108552664	0.159341662401356
sgCCDC17_1	288	526	316	566	756	660	5.54754361007533	7.59050015058573	5.28113022184245	7.76284510929326	11.3335163563976	8.86142642126387	-0.45234584662095	-0.555738786250157	0.354984690879397
sgCCDC17_10	115	287	75	103	105	155	2.22669570508214	4.14812911455159	1.26613847589914	1.42387282427954	1.58699172229609	2.09135025978391	-0.897556383799154	-0.169385096144842	-0.398140101897692
sgCCDC17_2	582	526	574	727	635	582	11.1910654833008	7.59050015058573	9.57933715318426	9.96710976995678	9.52195033377655	7.81575129137192	0.560080544078868	-0.0572493858142944	0.284872544485216
sgCCDC17_3	80	173	61	102	154	165	1.55484786303149	2.50616134004159	1.03290244086509	1.4101817394307	2.32060110335749	2.22541117387262	-0.688705870448517	-0.449177108243679	0.0604266363286698
sgCCDC17_4	265	342	270	363	356	534	5.1060435995849	4.94030654962221	4.51478324958771	4.98355488497839	5.34486834773306	7.1722589037461	0.0476052918439636	-0.14251849029216	-0.424273154858053
sgCCDC17_5	0	0	0	2	0	4	0.0191956526300184	0.014403226092193	0.0166597167881465	0.0410732545465252	0.0149716200216612	0.0670304570443561	0.414387622515585	-1.30183539216849	-2.16258643248601
sgCCDC17_6	238	564	134	666	469	459	4.58776097857441	8.13782274208906	2.24906176639978	9.13195359417743	7.03666141018078	6.16680204808076	-0.826852626806215	-2.02160024558109	0.190368558021981
sgCCDC17_7	175	325	136	186	305	403	3.37843486288325	4.69545170605493	2.28238119997608	2.5602328667334	4.58131572662834	5.41606092918397	-0.474908913078194	-0.165735268374446	-0.241481977657786
sgCCDC17_8	206	456	184	455	354	592	3.97350009441382	6.58227432413222	3.08204760580711	6.24313469107183	5.31492510768974	7.94981220546063	-0.728175775043158	-1.01838144509577	-0.580871417752602
sgCCDC17_9	24	43	50	12	17	35	0.479891315750461	0.633741948056494	0.849645556195474	0.177984103034942	0.269489160389902	0.482619290719364	-0.401187806346986	2.25511273238307	-0.840658337598643
sgCCDC170_1	17	11	9	8	11	24	0.345521747340332	0.172838713106316	0.166597167881465	0.123219763639576	0.179659440259935	0.33515228522178	0.999350123236742	0.435130201997715	-0.899552026652212
sgCCDC170_10	140	267	175	322	236	306	2.7065870208326	3.86006459270773	2.93211015471379	4.42222040617588	3.54827394513371	4.11567006252346	-0.512150215543393	-0.592831627503964	-0.214009934070563
sgCCDC170_2	26	152	82	126	136	241	0.518282621010498	2.20369359210553	1.38275649341616	1.7387677758029	2.05111194296759	3.24427412094683	-2.0881127180136	-0.330518146872577	-0.661489491912711
sgCCDC170_3	14	10	0	48	20	13	0.287934789450277	0.158435487014123	0.0166597167881465	0.670863157593245	0.314404020454886	0.187685279724197	0.861846599486808	-5.33158273556254	0.744304163122513
sgCCDC170_4	535	427	479	447	490	405	10.2888698096899	6.16458076745862	7.99666405831034	6.13360601228109	7.35106543063567	5.44287311200171	0.739009826572212	0.382662782103579	0.433584959530874
sgCCDC170_5	540	309	316	379	363	308	10.38484807284	4.46500008857984	5.28113022184245	5.20261224255986	5.44966968788469	4.14248224534121	1.21774800106816	0.0216105303611234	0.395673274695679
sgCCDC170_6	167	446	401	445	444	477	3.2248696418431	6.43824206321029	6.69720614883491	6.10622384258341	6.66237090963925	6.40811169344044	-0.997425975888971	0.133278899811288	0.0561363802743684
sgCCDC170_7	199	189	276	178	127	241	3.83913052600369	2.73661295751668	4.61474155031659	2.45070418794267	1.91636736277264	3.24427412094683	0.488388203959363	0.913053497337596	-0.759521574873238
sgCCDC170_8	195	158	736	519	707	593	3.76234791548361	2.29011294865869	12.278211272864	7.1193641213977	10.5999069753362	7.9632182968695	0.716214511346439	0.78628010461928	0.412628091683588
sgCCDC170_9	116	289	177	350	216	262	2.24589135771216	4.17693556673598	2.96542958829008	4.80557078194345	3.24884154470049	3.52580204053313	-0.895156747915944	-0.696466680785499	-0.118026094446466
sgCCDC171_1	125	239	277	233	169	249	2.41865223138232	3.45677426212633	4.63140126710474	3.20371385462896	2.54517540368241	3.3515228522178	-0.515223049593016	0.531703461692767	-0.397051686123028
sgCCDC171_10	201	483	432	327	426	358	3.87752183126373	6.97116142862143	7.21365736926745	4.49067583042009	6.39288174924935	4.81278681578477	-0.846264132007213	0.683798318661305	0.409593888198796
sgCCDC171_2	19	257	62	264	130	429	0.383913052600369	3.7160323317858	1.04956215765323	3.62813748494306	1.96128222283762	5.76461930581462	-3.27491153802031	-1.78944151739798	-1.55542818565065
sgCCDC171_3	409	560	574	532	718	559	7.87021757830756	8.08020983772029	9.57933715318426	7.29734822443264	10.7645947955744	7.50741118896788	-0.0379892385877607	0.392553531625226	0.519906605895688
sgCCDC171_4	285	371	241	511	466	548	5.48995665218527	5.35800010629581	4.03165146273146	7.00983544260697	6.9917465501158	7.3599441834703	0.0351001481859443	-0.798009654172741	-0.0740419368941798
sgCCDC171_5	573	369	318	563	641	489	11.0183046096306	5.32919365411142	5.31444965541875	7.72177185474674	9.61178005390652	6.5689847903469	1.04791308867496	-0.53901163008126	0.54913321052109
sgCCDC171_6	232	159	181	259	241	167	4.4725870627943	2.30451617475089	3.03206845544267	3.55968206069885	3.62313204524202	2.25222335669036	0.956645672282504	-0.231446064277094	0.685887476897191
sgCCDC171_7	450	459	538	347	426	507	8.65723933613832	6.6254840024088	8.97958734881099	4.76449752739692	6.39288174924935	6.81029443570658	0.385881194826592	0.914325075456441	-0.0912507647503182
sgCCDC171_8	812	566	1141	863	875	685	15.606065588205	8.16662919427345	19.0253965720634	11.8290973093993	13.1151391389752	9.19657870648565	0.934294239648385	0.685586541752039	0.512063955829718
sgCCDC171_9	74	180	147	96	224	202	1.43967394725138	2.60698392268694	2.46563808464569	1.32803523033765	3.36861450487378	2.72143655600086	-0.856639574071738	0.892667631994487	0.307786936433218
sgCCDC172_1	411	515	322	662	706	525	7.9086088835676	7.43206466357161	5.38108852257133	9.07718925478207	10.5849353553145	7.05160408106626	0.0896608942755508	-0.754347596865999	0.585989077918453
sgCCDC172_2	506	658	642	613	707	760	9.73219588341935	9.49172599475521	10.7121978947782	8.40632609718882	10.5999069753362	10.202035562151	0.0360949045108749	0.349707190510432	0.0551945689808089
sgCCDC172_3	51	79	23	102	74	101	0.998173936760959	1.15225808737544	0.399833202915517	1.4101817394307	1.12287150162459	1.36742132370486	-0.207100754230684	-1.8184109179094	-0.284264989074258
sgCCDC172_4	376	325	914	685	937	677	7.23676104151695	4.69545170605493	15.2436408611541	9.39208420630542	14.0433795803182	9.08932997521468	0.624080181553173	0.698690275551257	0.62764431178039
sgCCDC172_5	214	121	322	256	247	200	4.12706531545397	1.75719358324755	5.38108852257133	3.51860880615232	3.71296176537199	2.69462437318311	1.23184313454216	0.612892914052711	0.462486281609303
sgCCDC172_6	856	756	878	654	928	716	16.4506743039258	10.9032421517901	14.6438910567808	8.96766057599133	13.9086350001233	9.61216754016066	0.593389526642354	0.707495367271256	0.533047140082105
sgCCDC172_7	764	524	659	415	783	513	14.6846742619641	7.56169369840134	10.9954130801767	5.69549129711816	11.7377500969824	6.8907309841598	0.957529947542116	0.949009604657388	0.768426957322687
sgCCDC173_1	76	28	80	32	137	46	1.47806525251142	0.417693556673598	1.34943705983987	0.451805800011777	2.06608356298925	0.630086296216947	1.82319316808292	1.57858299207884	1.71327726750189
sgCCDC173_10	34	59	168	124	133	93	0.671847842050645	0.864193565531582	2.81549213719677	1.71138560610522	2.00619708290261	1.26017259243389	-0.363219956147966	0.718222260172761	0.670842001181492
sgCCDC173_2	644	476	878	453	545	561	12.3811959463619	6.87033884597608	14.6438910567808	6.21575252137414	8.17450453182704	7.53422337178562	0.849697516820691	1.23629797640515	0.117672483100283
sgCCDC173_3	596	1200	718	920	579	1103	11.459804620121	17.2982745367238	11.9783363706774	12.6094891457832	8.68353961256352	14.8003249153938	-0.594045691925242	-0.0740822770993734	-0.769273704361878
sgCCDC173_4	336	392	396	414	566	420	6.46893493631621	5.66046785423186	6.61390756489418	5.68180021226932	8.48890855228192	5.64396448313478	0.192606901438838	0.219154779461335	0.588870164277189
sgCCDC173_5	713	795	991	875	824	781	13.7056959778332	11.4649679693857	16.5264390538414	11.9933903275854	12.3515865178705	10.4835634817373	0.257543266001037	0.462536359338366	0.236567174227182
sgCCDC173_6	156	313	218	296	368	252	3.0137174629129	4.52261299294861	3.64847797660409	4.06625220010599	5.524527787993	3.39174112644442	-0.585612377484414	-0.156404952646928	0.703825093767443
sgCCDC173_7	63	49	16	15	15	42	1.22852176832118	0.720161304609652	0.283215185398491	0.219057357581468	0.23954592034658	0.576461930581462	0.770531432740861	0.370589949803004	-1.26692309230074
sgCCDC173_8	144	49	118	156	149	123	2.78336963135267	0.720161304609652	1.98250629778944	2.14950032126815	2.24574300324919	1.66235533470003	1.9504405227558	-0.116675877031019	0.433964042510363
sgCCDC173_9	0	0	2	0	0	0	0.0191956526300184	0.014403226092193	0.0499791503644396	0.0136910848488417	0.0149716200216612	0.0134060914088712	0.414387622515585	1.86808960927382	0.159341662401356
sgCCDC174_1	225	284	191	345	177	358	4.33821749438417	4.10491943627501	3.19866562332414	4.73711535769924	2.6649483638557	4.81278681578477	0.0797484758786697	-0.566538618362904	-0.852764940455297
sgCCDC174_10	100	101	50	83	98	201	1.93876091563186	1.46912906140369	0.849645556195474	1.15005112730271	1.48219038214446	2.70803046459199	0.400173763295885	-0.4367649722546	-0.869513200270828
sgCCDC174_2	496	588	432	771	550	629	9.54023935711917	8.4835001683017	7.21365736926745	10.5695175033058	8.24936263193534	8.44583758758887	0.169365840247412	-0.551106713988691	-0.0339578474147642
sgCCDC174_3	259	227	86	293	208	314	4.9908696838048	3.28393554902001	1.44939536056875	4.02517894555947	3.1290685845272	4.22291879379443	0.603865421379299	-1.47360174043497	-0.432507223905039
sgCCDC174_4	258	220	274	338	230	238	4.97167403117478	3.18311296637466	4.5814221167403	4.64127776375735	3.45844422500375	3.20405584672022	0.643293350810709	-0.0187265461716577	0.110223895836666
sgCCDC174_5	156	112	129	139	354	148	3.0137174629129	1.62756454841781	2.16576318245905	1.91675187883784	5.31492510768974	1.99750761992181	0.888829408992026	0.176211904636153	1.41184835633124
sgCCDC174_6	36	20	37	12	23	19	0.710239147310682	0.302467747936054	0.633069237949569	0.177984103034942	0.35931888051987	0.268121828177424	1.23152356536578	1.83061490385516	0.422376068235151
sgCCDC174_7	190	178	127	191	208	188	3.66636965233352	2.57817747050255	2.13244374888276	2.62868829097761	3.1290685845272	2.53375127627666	0.508000673287079	-0.301835392168492	0.304458370261167
sgCCDC174_8	494	480	582	472	479	399	9.50184805185913	6.92795175034485	9.71261488748944	6.47588313350214	7.1863776103974	5.36243656354849	0.455779253712516	0.584782808413766	0.422376068235151
sgCCDC174_9	0	0	0	6	7	3	0.0191956526300184	0.014403226092193	0.0166597167881465	0.0958375939418921	0.11977296017329	0.0536243656354849	0.414387622515585	-2.52422781350494	1.15934166240136
sgCCDC175_1	466	281	389	342	332	443	8.96436977821861	4.06170975799844	6.49728954737715	4.69604210315271	4.98554946721319	5.95230458553882	1.14211500982645	0.468392656129462	-0.255695836877486
sgCCDC175_10	1039	697	630	702	960	777	19.9634787352192	10.0534518123507	10.5122812933205	9.62483264873574	14.3877268408165	10.4299391161018	0.989672209334389	0.127242424462678	0.464107938188915
sgCCDC175_2	196	380	338	385	282	399	3.78154356811363	5.48762914112555	5.64764399118168	5.28475875165291	4.23696846613013	5.36243656354849	-0.53720774552136	0.0958115344209278	-0.339856284541486
sgCCDC175_3	40	110	224	193	68	168	0.787021757830756	1.59875809623343	3.74843627733297	2.6560704606753	1.03304178149463	2.26562944809924	-1.02247623921644	0.496995457582574	-1.13301331710266
sgCCDC175_4	160	288	230	443	212	328	3.09050007343297	4.16253234064379	3.84839457806185	6.07884167288573	3.18895506461384	4.41060407351863	-0.429621181870476	-0.659539716381384	-0.467892491108046
sgCCDC175_5	203	505	205	464	211	489	3.91591313652376	7.28803240264967	3.43190165835819	6.3663544547114	3.17398344459218	6.5689847903469	-0.896180610207228	-0.891459270259511	-1.04937582203801
sgCCDC175_6	221	297	365	368	409	467	4.26143488386409	4.29216137547352	6.09745634446164	5.0520103092226	6.13836420888111	6.27405077935173	-0.0103650315964692	0.27134994077631	-0.0315429576766015
sgCCDC175_7	629	1264	545	1441	732	1628	12.0932611569116	18.2200810066242	9.09620536632801	19.7425443520298	10.9741974758777	21.8385229050512	-0.591326028678808	-1.11797119976831	-0.99275983799035
sgCCDC175_8	380	470	340	536	497	469	7.31354365203703	6.78391948942292	5.68096342475797	7.35211256382801	7.4558667707873	6.30086296216947	0.108451560396125	-0.372023240408576	0.242826647904438
sgCCDC175_9	1530	2197	2035	2124	1893	2448	29.3885441765582	31.6582909506403	33.9191833806664	29.0935553037887	28.3562483210264	32.8315178603256	-0.107329480933857	0.221401828715933	-0.211414780694236
sgCCDC176_1	185	108	217	109	156	143	3.57039138918343	1.56995164404904	3.63181825981595	1.50601933337259	2.35054434340081	1.93047716287745	1.18536210884669	1.26995171980493	0.284037409850672
sgCCDC176_10	187	68	137	94	67	81	3.60878269444347	0.993822600361319	2.29904091676422	1.30065306063996	1.01807016147296	1.09929949552744	1.86045201741505	0.821795956999885	-0.110747500966387
sgCCDC176_2	159	87	296	110	117	145	3.07130442080295	1.26748389611299	4.94793588607952	1.51971041822143	1.76665116255603	1.9572893456952	1.27688409876565	1.70303036300332	-0.147839847116819
sgCCDC176_3	210	385	244	254	232	254	4.05028270493389	5.55964527158651	4.0816306130959	3.49122663645464	3.48838746504707	3.41855330926216	-0.456970226045309	0.225411610696377	0.0291743701967795
sgCCDC176_4	104	163	221	259	163	172	2.01554352615194	2.36212907911966	3.69845712696853	3.55968206069885	2.45534568355244	2.31925381373472	-0.228918864436375	0.0551751618743157	0.0822654393827158
sgCCDC176_5	216	310	211	453	328	543	4.165456620714	4.47940331467203	3.53185995908707	6.21575252137414	4.92566298712655	7.29291372642594	-0.104831915170537	-0.815500924175051	-0.566177405113741
sgCCDC176_6	725	636	502	835	538	689	13.9360438093934	9.17485502072696	8.37983754443771	11.4457469336317	8.06970319167541	9.25020307212114	0.603063798255036	-0.449817433722691	-0.196969426511669
sgCCDC176_7	224	209	293	183	313	315	4.31902184175415	3.02467747936054	4.89795673571508	2.51915961218688	4.70108868680163	4.2363248852033	0.513923296066501	0.959237497332016	0.150181663115881
sgCCDC176_8	305	568	332	545	443	441	5.87386970478564	8.19543564645784	5.5476856904528	7.47533232746758	6.64739928961759	5.92549240272108	-0.480509377098344	-0.430251665295926	0.165854969360031
sgCCDC176_9	246	302	309	452	390	420	4.74132619961456	4.36417750593449	5.16451220432543	6.2020614365253	5.85390342846954	5.64396448313478	0.119580870627312	-0.264115726219333	0.0526900366423129
sgCCDC177_1	466	244	254	321	368	321	8.96436977821861	3.52879039258729	4.24822778097737	4.40852932132704	5.524527787993	4.31676143365653	1.34502842322268	-0.0534363327030949	0.355901790347136
sgCCDC177_10	354	955	533	920	833	959	6.81445668365655	13.7694841441365	8.89628876487026	12.6094891457832	12.4863310980655	12.8698477525164	-1.01480397107312	-0.503234305851117	-0.0436453597624982
sgCCDC177_2	71	109	14	81	142	104	1.38208698936133	1.58435487014123	0.249895751822198	1.12266895760502	2.14094166309756	1.40763959793148	-0.197047089566761	-2.1675343004569	0.604967481513623
sgCCDC177_3	206	242	101	343	263	279	3.97350009441382	3.49998394040291	1.69929111239095	4.70973318800155	3.95250768571857	3.75370559448394	0.183062076409131	-1.47071230417794	0.0744527648148441
sgCCDC177_4	822	592	969	785	1093	783	15.7980221145052	8.54111307267047	16.1599252845021	10.7611926911896	16.3789523036974	10.510375664555	0.887247948391208	0.586582543368547	0.640028841078705
sgCCDC177_5	410	413	323	659	369	393	7.88941323093758	5.96293560216792	5.39774823935948	9.03611600023554	5.53949940801466	5.28200001509526	0.403895248697944	-0.743345102808527	0.0686713034612927
sgCCDC177_6	121	192	164	208	159	210	2.34186962086225	2.77982263579326	2.74885327004418	2.86143673340792	2.3954592034658	2.82868528727183	-0.247332077189608	-0.0579098092824026	-0.239829431418466
sgCCDC177_7	113	247	202	204	245	255	2.1883043998221	3.57200007086387	3.38192250799375	2.80667239401255	3.68301852532866	3.43195940067103	-0.706918673706547	0.268982926232395	0.101856167740597
sgCCDC177_8	284	299	271	296	341	332	5.47076099955526	4.32096782765791	4.53144296637586	4.06625220010599	5.12029404740814	4.46422843915412	0.34038704107181	0.156270829002238	0.197815810215992
sgCCDC177_9	55	320	234	341	208	435	1.07495654728103	4.62343557559396	3.91503344521444	4.68235101830387	3.1290685845272	5.84505585426785	-2.10468694254911	-0.258208459768234	-0.901483530294687
sgCCDC178_1	1187	818	833	1018	1130	1054	22.8044353244619	11.7962421695061	13.8942038013142	13.9512154609697	16.9329022444989	14.1434264363591	0.950987101675344	-0.00590765416848571	0.25969759279663
sgCCDC178_10	163	250	107	194	215	216	3.14808703132302	3.61520974914045	1.79924941311983	2.66976154552414	3.23386992467883	2.90912183572505	-0.199603926817102	-0.569315703033478	0.152677932120346
sgCCDC178_2	238	178	333	134	297	141	4.58776097857441	2.57817747050255	5.56434540724095	1.84829645459363	4.46154276645505	1.90366498005971	0.831438653232079	1.59001580397589	1.22876306335884
sgCCDC178_3	762	643	879	737	723	817	14.6462829567041	9.27567760337231	14.660550773569	10.1040206184452	10.8394528956827	10.9661827724567	0.6590099912355	0.537009816016928	-0.0167694834571863
sgCCDC178_4	1150	935	987	849	1031	871	22.0941961771512	13.4814196222927	16.4598001866888	11.6374221215155	15.4507118623544	11.6901117085357	0.712695021064412	0.500175309112278	0.402384593047685
sgCCDC178_5	559	554	443	554	431	475	10.7495654728103	7.99379048116713	7.39691425393707	7.59855209110716	6.46773984935766	6.3812995106227	0.427326678223084	-0.0388009863346981	0.0194114012568818
sgCCDC178_6	425	365	395	482	469	379	8.17734802038786	5.27158074974265	6.59724784810603	6.61279398199056	7.03666141018078	5.09431473537106	0.633397404457382	-0.0033956502034993	0.466003000635409
sgCCDC178_7	38	41	89	24	210	80	0.748630452570719	0.604935495872107	1.49937451093319	0.342277121221043	3.15901182457052	1.08589340411857	0.307472418599074	2.13112401510761	1.54059084822392
sgCCDC178_8	263	139	196	272	305	170	5.06765229432487	2.01645165290702	3.28196420726487	3.73766616373379	4.58131572662834	2.29244163091698	1.32949872492907	-0.187578212910812	0.998876990208111
sgCCDC178_9	452	371	510	358	608	425	8.69563064139835	5.35800010629581	8.51311527874288	4.91509946073418	9.11771659319169	5.71099494017914	0.69859605145379	0.792466555667234	0.674930460081851
sgCCDC179_1	629	433	555	637	594	523	12.0932611569116	6.25100012401178	9.26280253420948	8.73491213356102	8.90811391288844	7.02479189824852	0.952044408458386	0.0846555675113025	0.342664519059213
sgCCDC179_10	2600	1954	2762	2203	2581	1912	49.927892490678	28.1583070102374	46.0307974856489	30.1751510068472	38.6567228959293	25.6458528651706	0.826285414263863	0.609238446793999	0.591993789362435
sgCCDC179_2	528	687	723	542	814	657	10.1545002412798	9.90941955142881	12.0616349546181	7.43425907292106	12.2018703176539	8.82120814703726	0.035246779927514	0.698164607831508	0.468054137784555
sgCCDC179_3	658	660	922	927	808	760	12.6499350831822	9.5205324469396	15.3769185954593	12.7053267397251	12.1120405975239	10.202035562151	0.410015816015946	0.275332951070866	0.247584911327789
sgCCDC179_4	997	633	1207	776	839	643	19.1572613247584	9.13164534245038	20.124937880081	10.63797292755	12.5761608181954	8.63352286731306	1.06894459771344	0.919761059470033	0.542670301952863
sgCCDC179_5	1887	1442	2366	1837	1988	1772	36.2413921654748	20.7838552510345	39.4335496375429	25.1642139521711	29.7785522230842	23.7690000679287	0.802175087386229	0.648050047998244	0.325192402336412
sgCCDC179_6	585	450	472	432	399	446	11.2486524411908	6.49585496757906	7.88004604079331	5.92823973954847	5.9886480086645	5.99252285976543	0.792160853682453	0.410600267165334	-0.000933169007235612
sgCCDC179_7	276	442	433	516	363	410	5.31719577851511	6.38062915884151	7.2303170860556	7.07829086685117	5.44966968788469	5.50990356904607	-0.263033099990244	0.0306578706822087	-0.0158582810816297
sgCCDC179_8	502	704	729	868	1014	806	9.65541327289928	10.1542743949961	12.161593255347	11.8975527336435	15.1961943219862	10.8187157669591	-0.0726772349650422	0.0316673955056435	0.490180811196115
sgCCDC179_9	516	606	702	560	423	565	9.92415240971953	8.74275823796117	11.711780902067	7.68069860020021	6.34796688918437	7.58784773742111	0.182855386574839	0.608651027016407	-0.257396125867326
sgCCDC18_1	47	39	49	49	131	68	0.921391326240885	0.576129043687721	0.832985839407327	0.684554242442087	1.97625384285928	0.925020307212114	0.67742202834938	0.283127108552664	1.09521132498164
sgCCDC18_10	6	40	28	44	10	14	0.134369568410129	0.590532269779914	0.48313178685625	0.616098818197878	0.164687820238274	0.201091371133068	-2.13580946004489	-0.350744992649438	-0.288117314569865
sgCCDC18_2	3	41	2	17	0	31	0.0767826105200738	0.604935495872107	0.0499791503644396	0.246439527279151	0.0149716200216612	0.428994925083879	-2.97792980026317	-2.30183539216849	-4.84065833759864
sgCCDC18_3	58	12	7	27	98	59	1.13254350517109	0.187241939198509	0.133277734305172	0.383350375767568	1.48219038214446	0.804365484532273	2.59659095373634	-1.52422781350494	0.881807686872448
sgCCDC18_4	3	26	5	57	18	53	0.0767826105200738	0.388887104489212	0.0999583007288793	0.79408292123282	0.284460780411564	0.723928936079046	-2.34049987964788	-2.98989138585375	-1.34761832631853
sgCCDC18_5	20	13	0	0	47	22	0.403108705230387	0.201645165290702	0.0166597167881465	0.0136910848488417	0.718637761039739	0.308340102404038	0.999350123236742	0.283127108552664	1.2207422070655
sgCCDC18_6	0	9	4	41	8	18	0.0191956526300184	0.14403226092193	0.0832985839407327	0.575025563651353	0.134744580194951	0.254715736768553	-2.90754047237178	-2.78726221933873	-0.918660849599916
sgCCDC18_7	12	49	1	83	26	18	0.24954348419024	0.720161304609652	0.0333194335762931	1.15005112730271	0.404233740584853	0.254715736768553	-1.52902884911805	-5.1091903142261	0.66630165112124
sgCCDC18_8	9	106	46	104	22	61	0.191956526300184	1.54114519186465	0.783006689042888	1.43756390912838	0.344347260498209	0.831177667350015	-3.0051512689982	-0.876529557435821	-1.27129269192851
sgCCDC18_9	59	59	184	61	80	79	1.15173915780111	0.864193565531582	3.08204760580711	0.848847260628187	1.21270122175456	1.0724873127097	0.414387622515586	1.8603122586821	0.177263570398619
sgCCDC180_1	179	974	275	674	295	915	3.45521747340332	14.0431454398882	4.59808183352845	9.24148227296817	4.43159952641173	12.279979730526	-2.02301768979171	-1.00709212660736	-1.47040876006664
sgCCDC180_10	74	81	171	107	101	142	1.43967394725138	1.18106453955983	2.86547128756121	1.47863716367491	1.52710524220945	1.91707107146858	0.285654308393383	0.954504361091293	-0.328104332405537
sgCCDC180_2	22	42	39	58	48	57	0.441500010490424	0.6193387219643	0.666388671525862	0.807774006081662	0.733609381061401	0.777553301714531	-0.488315176129499	-0.277587845921815	-0.083929488611007
sgCCDC180_3	0	0	0	10	0	26	0.0191956526300184	0.014403226092193	0.0166597167881465	0.150601933337259	0.0149716200216612	0.361964468039523	0.414387622515585	-3.17630451008463	-4.59554583976211
sgCCDC180_4	317	402	238	456	309	427	6.10421753634586	5.80450011515379	3.98167231236702	6.25682577592067	4.64120220671498	5.73780712299688	0.072634549271974	-0.652056438524657	-0.306000918725552
sgCCDC180_5	498	442	404	388	564	448	9.5786306623792	6.38062915884151	6.74718529919935	5.32583200619943	8.4589653122386	6.01933504258318	0.586120739297828	0.34127886133846	0.490877084962761
sgCCDC180_6	237	382	191	361	234	420	4.56856532594439	5.51643559330993	3.19866562332414	4.95617271528071	3.51833070509039	5.64396448313478	-0.271995196101428	-0.631756277809385	-0.68181781410004
sgCCDC180_7	149	416	253	400	261	400	2.87934789450277	6.0061452804445	4.23156806418922	5.49012502438553	3.92256444567524	5.37584265495736	-1.0606972604332	-0.37564663113009	-0.454693762516113
sgCCDC180_8	11	300	15	89	26	272	0.230347831560221	4.3353710537501	0.266555468610345	1.23219763639576	0.404233740584853	3.65986295462184	-4.23426955352296	-2.20872598777701	-3.17852797635503
sgCCDC180_9	182	194	195	202	209	235	3.51280443129337	2.80862908797764	3.26530449047672	2.77929022431487	3.14404020454886	3.16383757249361	0.322757147050018	0.232501035482696	-0.00905586929436164
sgCCDC181_1	151	375	125	336	340	484	2.9177391997628	5.41561301066458	2.09912431530646	4.61389559405966	5.10532242738648	6.50195433330254	-0.892273715718465	-1.13619774912928	-0.34887134564896
sgCCDC181_10	24	94	62	73	89	66	0.479891315750461	1.36830647875834	1.04956215765323	1.01314027881429	1.34744580194951	0.898208124394371	-1.51161179604064	0.0509536664236309	0.585105568273259
sgCCDC181_2	428	578	514	573	595	595	8.23493497827791	8.33946790737977	8.57975414589547	7.85868270323515	8.9230855329101	7.99003047968725	-0.0181980779741049	0.126648803947557	0.159341662401356
sgCCDC181_3	119	214	272	249	205	243	2.30347831560221	3.0966936098215	4.54810268316401	3.42277121221043	3.08415372446222	3.27108630376458	-0.426914631465355	0.41009996481043	-0.0848951479783111
sgCCDC181_4	158	166	88	209	213	208	3.05210876817293	2.40533875739624	1.48271479414504	2.87512781825676	3.20392668463551	2.80187310445408	0.343566285325889	-0.955384978147061	0.193449516721621
sgCCDC181_5	614	740	745	720	917	753	11.8053263674613	10.672790534315	12.4281487239573	9.87127217601489	13.743947179885	10.1081929222889	0.145500490436354	0.33230347956708	0.443271292546501
sgCCDC181_6	822	965	635	797	899	790	15.7980221145052	13.9135164050585	10.5955798772612	10.9254857093757	13.4744580194951	10.6042183044171	0.183256864101439	-0.0442348723853261	0.345588969145602
sgCCDC181_7	810	1127	455	902	606	1029	15.567674282945	16.2468390319937	7.59683085539482	12.3630496185041	9.08777335314837	13.8082741511374	-0.0616056256659343	-0.702565054763452	-0.603534253413542
sgCCDC181_8	501	593	349	474	511	661	9.63621762026926	8.55551629876266	5.83090087585129	6.50326530319982	7.66546945109055	8.87483251267274	0.171612055665592	-0.157445482833317	-0.211345744405861
sgCCDC181_9	149	189	193	110	134	193	2.87934789450277	2.73661295751668	3.23198505690043	1.51971041822143	2.02116870292427	2.60078173332102	0.0733507046805189	1.08862408438969	-0.36375558273494
sgCCDC182_1	4	55	0	68	1	18	0.0959782631500922	0.80658066116281	0.0166597167881465	0.944684854570079	0.0299432400433225	0.254715736768553	-3.07103920465466	-5.82539734822551	-3.08858585104223
sgCCDC182_10	1	55	164	12	5	22	0.0383913052600369	0.80658066116281	2.74885327004418	0.177984103034942	0.0898297201299674	0.308340102404038	-4.39296729954202	3.94900960465739	-1.7792577929345
sgCCDC182_2	0	0	33	3	0	1	0.0191956526300184	0.014403226092193	0.566430370796983	0.0547643393953669	0.0149716200216612	0.0268121828177424	0.414387622515585	3.370589949803	-0.840658337598644
sgCCDC182_3	4	28	11	43	16	67	0.0959782631500922	0.417693556673598	0.199916601457759	0.602407733349036	0.254517540368241	0.911614215803243	-2.12166527772462	-1.59134200936348	-1.84065833759864
sgCCDC182_4	0	4	33	5	0	9	0.0191956526300184	0.0720161304609652	0.566430370796983	0.0821465090930504	0.0149716200216612	0.134060914088712	-1.90754047237178	2.78562744908185	-3.16258643248601
sgCCDC182_5	42	22	18	14	7	49	0.825413063090793	0.33127420012044	0.316534618974784	0.205366272732626	0.11977296017329	0.670304570443561	1.31709042116067	0.624164026387731	-2.48451452737337
sgCCDC182_6	37	41	3	55	19	52	0.729434799940701	0.604935495872107	0.0666388671525862	0.766700751535137	0.299432400433225	0.710522844670174	0.269997713180412	-3.52422781350494	-1.24665069727448
sgCCDC182_7	67	36	49	11	44	55	1.30530437884125	0.532919365411142	0.832985839407327	0.164293018186101	0.673722900974756	0.750741118896788	1.29239709813698	2.34202079760623	-0.156160163326573
sgCCDC182_8	0	12	0	0	8	6	0.0191956526300184	0.187241939198509	0.0166597167881465	0.0136910848488417	0.134744580194951	0.0938426398620985	-3.28605209562551	0.283127108552664	0.521911741786065
sgCCDC182_9	28	63	101	63	125	44	0.556673926270535	0.921806469900354	1.69929111239095	0.876229430325871	1.88642412272932	0.603274113399205	-0.727631382356842	0.95555245052416	1.6447684895716
sgCCDC19_1	249	236	137	272	243	264	4.79891315750461	3.41356458384975	2.29904091676422	3.73766616373379	3.65307528528534	3.55261422335087	0.491428658279414	-0.701105575589019	0.0402304505136817
sgCCDC19_10	182	269	156	230	191	271	3.51280443129337	3.88887104489212	2.61557553573901	3.16264060008244	2.87455104415896	3.64645686321297	-0.146728136251202	-0.274001183971766	-0.343158678127827
sgCCDC19_2	267	331	210	301	426	370	5.14443490484494	4.78187106260809	3.51520024229892	4.1347076243502	6.39288174924935	4.97365991269122	0.105437381626434	-0.234178442065229	0.362158545401044
sgCCDC19_3	460	637	200	650	452	520	8.8491958624385	9.18925824681916	3.34860307441746	8.91289623659597	6.78214386981254	6.9845736240219	-0.0544020508199456	-1.41233493343404	-0.0424306598309161
sgCCDC19_4	42	76	0	44	116	80	0.825413063090793	1.10904840909886	0.0166597167881465	0.616098818197878	1.75167954253436	1.08589340411857	-0.426134163477217	-5.20872598777701	0.689856379100137
sgCCDC19_5	128	365	453	338	450	438	2.47623918927238	5.27158074974265	7.56351142181853	4.64127776375735	6.75220062976922	5.88527412849446	-1.0900849603452	0.704534132707235	0.19824815612138
sgCCDC19_6	332	281	387	280	492	302	6.39215232579614	4.06170975799844	6.46397011380086	3.84719484252453	7.38100867067899	4.06204569688798	0.654214637188055	0.748613630518866	0.861611515306317
sgCCDC19_7	10	78	4	90	2	107	0.211152178930203	1.13785486128325	0.0832985839407327	1.2458887212446	0.0449148600649837	1.44785787215809	-2.42996150702422	-3.90273943675867	-5.01058333904096
sgCCDC19_8	71	57	32	15	27	51	1.38208698936133	0.835387113347196	0.549770654008836	0.219057357581468	0.419205360606515	0.697116753261303	0.726331628830326	1.32752122791112	-0.733743133682131
sgCCDC19_9	138	189	110	205	162	177	2.66819571557256	2.73661295751668	1.84922856348427	2.8203634788614	2.44037406353078	2.38628427077908	-0.0365269130918544	-0.608957552280448	0.0323363856660368
sgCCDC22_1	175	127	142	219	187	168	3.37843486288325	1.84361293980071	2.38233950070496	3.01203866674518	2.81466456407231	2.26562944809924	0.873819241152883	-0.338361268193606	0.31305107779681
sgCCDC22_10	282	825	237	772	323	646	5.43236969429522	11.8970647521514	3.96501259557888	10.5832085881547	4.85080488701824	8.67374114153968	-1.13095210607198	-1.41637973206424	-0.838430236706526
sgCCDC22_2	285	777	232	544	230	747	5.48995665218527	11.2057098997262	3.88171401163815	7.46164124261874	3.45844422500375	10.0277563738357	-1.02936738569222	-0.942799166457344	-1.53580375607022
sgCCDC22_3	374	339	244	381	261	322	7.19836973625692	4.89709687134563	4.0816306130959	5.22999441225754	3.92256444567524	4.3301675250654	0.555743471761128	-0.357663780480514	-0.142625690755118
sgCCDC22_4	158	633	175	880	205	936	3.05210876817293	9.13164534245038	2.93211015471379	12.0618457518296	3.08415372446222	12.5615076501123	-1.58106845233947	-2.04043948173045	-2.02606304807461
sgCCDC22_5	51	66	2	62	15	60	0.998173936760959	0.965016148176933	0.0499791503644396	0.862538345477029	0.23954592034658	0.817771575941144	0.0487381501989056	-4.1091903142261	-1.77139567516153
sgCCDC22_6	448	804	338	675	484	697	8.61884803087828	11.5945970042154	5.64764399118168	9.25517335781701	7.2612357105057	9.35745180339211	-0.427885715745246	-0.712610864593176	-0.365900626733805
sgCCDC22_7	223	243	214	231	237	240	4.29982618912413	3.5143871664951	3.58183910945151	3.17633168493128	3.56324556515538	3.23086802953796	0.291005207010304	0.173338963014552	0.141270089479339
sgCCDC22_8	140	247	90	451	182	294	2.7065870208326	3.57200007086387	1.51603422772134	6.18837035167646	2.73980646396401	3.95479696561701	-0.400257335472495	-2.02925721366383	-0.529529643563804
sgCCDC22_9	216	293	108	225	180	307	4.165456620714	4.23454847110475	1.81590912990797	3.09418517583823	2.70986322392068	4.12907615393233	-0.0237334898762991	-0.768867529085597	-0.607598991210339
sgCCDC23_1	201	614	117	405	421	624	3.87752183126373	8.85798404669872	1.96584658100129	5.55858044862974	6.31802364914104	8.37880713054451	-1.19184349495922	-1.49956575927067	-0.407271528440907
sgCCDC23_2	183	275	272	289	179	363	3.53200008392339	3.97529040144528	4.54810268316401	3.9704146061641	2.69489160389902	4.87981727282912	-0.17057487820557	0.195975159457582	-0.856599881467665
sgCCDC23_3	259	362	357	403	273	362	4.9908696838048	5.22837107146607	5.96417861015646	5.53119827893206	4.10222388593518	4.86641118142025	-0.0670703024517101	0.108731403065126	-0.246451992633867
sgCCDC23_4	173	335	327	425	342	364	3.34004355762321	4.83948396697686	5.46438710651207	5.83240214560658	5.1352656674298	4.89322336423799	-0.534986304414446	-0.0940305070550909	0.0696537748067896
sgCCDC23_5	711	446	952	636	797	546	13.6673046725731	6.43824206321029	15.8767100991037	8.72122104871218	11.9473527772857	7.33313200065256	1.08599003229867	0.864309950206306	0.704189575831146
sgCCDC23_6	155	409	290	496	251	501	2.99452181028288	5.90532269779914	4.84797758535064	6.80446916987434	3.77284824545863	6.72985788725335	-0.979690258127611	-0.489099590101338	-0.834921968049498
sgCCDC23_7	147	120	138	155	171	129	2.84095658924273	1.74279035715536	2.31570063355237	2.13580923641931	2.57511864372573	1.74279188315326	0.704977750869942	0.116665962413923	0.563238604075001
sgCCDC23_8	908	1167	1397	1147	1326	1250	17.4488482406868	16.8229680756815	23.2902840698289	15.7173654064703	19.8673397687445	16.7710203524979	0.0526995478296763	0.567368827252413	0.24442824360573
sgCCDC23_9	264	383	415	560	514	377	5.08684794695489	5.53083881940212	6.93044218386896	7.68069860020021	7.71038431115554	5.06750255255332	-0.120726328755008	-0.148290133915036	0.605527860250865
sgCCDC24_1	97	75	0	47	71	70	1.88117395774181	1.09464518300667	0.0166597167881465	0.657172072744403	1.07795664155961	0.951832490029856	0.781169953187209	-5.30183539216849	0.179519544338987
sgCCDC24_10	450	378	470	652	654	558	8.65723933613832	5.45882268894116	7.84672660721702	8.94027840629365	9.80641111418811	7.49400509755901	0.665317207599876	-0.188228823380983	0.38798828598298
sgCCDC24_2	0	0	0	0	0	0	0.0191956526300184	0.014403226092193	0.0166597167881465	0.0136910848488417	0.0149716200216612	0.0134060914088712	0.414387622515585	0.283127108552664	0.159341662401356
sgCCDC24_3	28	159	53	127	148	181	0.556673926270535	2.30451617475089	0.899624706559913	1.75245886065174	2.23077138322752	2.43990863641456	-2.0495594772442	-0.961985389283867	-0.129284457335178
sgCCDC24_4	148	240	177	490	236	377	2.86015224187275	3.47117748821852	2.96542958829008	6.72232266078129	3.54827394513371	5.06750255255332	-0.279333193252214	-1.18071867479563	-0.514157512921457
sgCCDC24_5	49	90	109	158	164	123	0.959782631500922	1.31069357438957	1.83256884669612	2.17688249096584	2.4703173035741	1.66235533470003	-0.449550827908385	-0.248396133207032	0.571467566260297
sgCCDC24_6	168	727	296	443	426	459	3.24406529447312	10.4855485951165	4.94793588607952	6.07884167288573	6.39288174924935	6.16680204808076	-1.69252758140093	-0.296969636996676	0.0519438710774724
sgCCDC24_7	120	110	75	85	95	128	2.32267396823223	1.59875809623343	1.26613847589914	1.17743329700039	1.43727552207948	1.72938579174439	0.538834993440075	0.104789867294152	-0.266923092300741
sgCCDC24_8	383	516	262	699	403	657	7.37113060992708	7.4464678896638	4.38150551528254	9.58375939418921	6.04853448875114	8.82120814703726	-0.0146703470781921	-1.12916501398736	-0.54439062858209
sgCCDC24_9	43	108	38	128	175	102	0.844608715720811	1.56995164404904	0.649728954737715	1.76614994550058	2.63500512381238	1.38082741511374	-0.894365083624043	-1.44269792800834	0.932272753855436
sgCCDC25_1	179	308	216	376	324	401	3.45521747340332	4.45059686248765	3.6151585430278	5.16153898801333	4.8657765070399	5.38924874636623	-0.365222309059114	-0.513742372271521	-0.147414120861755
sgCCDC25_10	331	393	255	278	265	501	6.37295667316612	5.67487108032406	4.26488749776552	3.81981267282684	3.98245092576189	6.72985788725335	0.167375234406134	0.159005796723477	-0.756919456048225
sgCCDC25_2	397	288	190	349	364	373	7.63986974674734	4.16253234064379	3.18200590653599	4.7918796970946	5.46464130790635	5.01387818691783	0.876086560558556	-0.590655175243916	0.1241998562811
sgCCDC25_3	278	337	369	250	192	310	5.35558708377514	4.86829041916125	6.16409521161422	3.43646229705927	2.88952266418062	4.16929442815895	0.137629498062589	0.842965015118205	-0.528972070461165
sgCCDC25_4	118	103	72	201	200	165	2.28428266297219	1.49793551358808	1.2161593255347	2.76559913946603	3.00929562435391	2.22541117387262	0.608765667682437	-1.18525981531911	0.435353922233361
sgCCDC25_5	822	678	1197	877	1357	727	15.7980221145052	9.77979051659907	19.9583407121996	12.020772497283	20.331459989416	9.75963454565825	0.69186847869248	0.731462171806092	1.05881478644739
sgCCDC25_6	125	81	88	123	110	102	2.41865223138232	1.18106453955983	1.48271479414504	1.69769452125637	1.6618498224044	1.38082741511374	1.03411554139742	-0.195335770867813	0.267257001568244
sgCCDC25_7	737	879	986	819	867	691	14.1663916409536	12.6748389611299	16.4431404699006	11.2266895760502	12.995366178802	9.27701525493888	0.160504915051323	0.550553283503616	0.486264667209112
sgCCDC25_8	74	191	230	186	246	146	1.43967394725138	2.76541940970106	3.84839457806185	2.5602328667334	3.69799014535033	1.97069543710407	-0.941756187709689	0.587981690081085	0.90803654914967
sgCCDC25_9	391	496	559	676	690	691	7.52469583096723	7.15840336781994	9.32944140136207	9.26886444266585	10.3453894349679	9.27701525493888	0.0719954250685082	0.00939810192263435	0.157255335152891
sgCCDC27_1	642	916	396	977	509	874	12.3428046411019	13.207758326541	6.61390756489418	13.3898809821672	7.63552621104723	11.7303299827623	-0.0977153737515208	-1.01756834925661	-0.619444107459476
sgCCDC27_10	173	254	127	241	164	247	3.34004355762321	3.67282265350922	2.13244374888276	3.3132425334197	2.4703173035741	3.32471066940006	-0.137022318494543	-0.63573612872193	-0.428532433739703
sgCCDC27_2	632	719	832	865	674	822	12.1508481148017	10.370322786379	13.8775440845261	11.8564794790969	10.1058435146213	11.033213229501	0.228596215614253	0.227076579191487	-0.126663266082075
sgCCDC27_3	507	535	493	630	584	529	9.75139153604937	7.72012918541547	8.22990009334439	8.63907453961913	8.75839771267182	7.10522844670174	0.33698311882998	-0.0700018548452066	0.301785927421562
sgCCDC27_4	14	0	4	0	0	19	0.287934789450277	0.014403226092193	0.0832985839407327	0.0136910848488417	0.0149716200216612	0.268121828177424	4.3212782181241	2.60505520344003	-4.16258643248601
sgCCDC27_5	28	95	62	95	35	142	0.556673926270535	1.38270970485053	1.04956215765323	1.31434414548881	0.538978320779805	1.91707107146858	-1.312593883078	-0.324555468668575	-1.83060467293472
sgCCDC27_6	12	14	69	46	37	35	0.24954348419024	0.216048391382896	1.16618017517026	0.643480987895561	0.568921560823127	0.482619290719364	0.20793674504816	0.857821273819994	0.23734417440263
sgCCDC27_7	290	412	404	456	386	396	5.58593491533537	5.94853237607572	6.74718529919935	6.25682577592067	5.7940169483829	5.32221828932187	-0.0907350059955752	0.108854851266581	0.12253622140281
sgCCDC27_8	9	104	49	37	18	94	0.191956526300184	1.51233873968027	0.832985839407327	0.520261224255986	0.284460780411564	1.27357868384277	-2.97792980026317	0.679055784883803	-2.16258643248601
sgCCDC27_9	1	157	2	80	7	150	0.0383913052600369	2.2757097225665	0.0499791503644396	1.10897787275618	0.11977296017329	2.02431980273955	-5.88939312566152	-4.4717603936108	-4.07906307692372
sgCCDC28A_1	119	126	134	167	170	195	2.30347831560221	1.82920971370852	2.24906176639978	2.30010225460541	2.56014702370407	2.62759391613876	0.332593531351939	-0.0323747171752649	-0.0375156668279535
sgCCDC28A_10	229	253	180	277	426	301	4.41500010490424	3.65841942741703	3.01540873865452	3.806121587978	6.39288174924935	4.04863960547911	0.271192986687796	-0.335968077087638	0.659029182696769
sgCCDC28A_2	72	181	79	178	109	170	1.40128264199135	2.62138714877913	1.33277734305172	2.45070418794267	1.64687820238274	2.29244163091698	-0.903582458803093	-0.878760573824229	-0.477151138959881
sgCCDC28A_3	135	213	76	305	251	244	2.61060875768251	3.08229038372931	1.28279819268728	4.18947196374557	3.77284824545863	3.28449239517345	-0.239616522635221	-1.70747419344509	0.199983646898703
sgCCDC28A_4	837	583	1085	966	1230	889	16.0859569039555	8.41148403784073	18.0924524319271	13.23927904883	18.430064246665	11.9314213538954	0.93536949733492	0.450563416880185	0.627295183032054
sgCCDC28A_5	348	237	225	302	223	294	6.69928276787644	3.42796780994194	3.76509599412112	4.14839870919904	3.35364288485212	3.95479696561701	0.966653085417295	-0.139867912505099	-0.237874559790243
sgCCDC28A_6	386	529	150	579	448	714	7.42871756781714	7.63370982886231	2.51561723501013	7.9408292123282	6.7222573897259	9.58535535734292	-0.0392711707905651	-1.65837724213719	-0.511886134523248
sgCCDC28A_7	225	252	91	322	144	332	4.33821749438417	3.64401620132484	1.53269394450948	4.42222040617588	2.17088490314088	4.46422843915412	0.251573010236464	-1.52870129008425	-1.04012761465497
sgCCDC28A_8	396	549	432	582	486	719	7.62067409411732	7.92177435070617	7.21365736926745	7.98190246687473	7.29117895054902	9.65238581438728	-0.0559049887534777	-0.146001749921107	-0.404733471845976
sgCCDC28A_9	105	700	123	510	147	519	2.03473917878195	10.0966614906273	2.06580488173017	6.99614435775812	2.21579976320586	6.97116753261303	-2.31096255693184	-1.75985606199808	-1.65357278499815
sgCCDC28B_1	230	605	103	537	208	436	4.43419575753426	8.72835501186898	1.73261054596724	7.36580364867685	3.1290685845272	5.85846194567672	-0.977037319541307	-2.08789553586287	-0.904788675018358
sgCCDC28B_10	24	94	111	119	237	112	0.479891315750461	1.36830647875834	1.86588828027241	1.64293018186101	3.56324556515538	1.51488832920245	-1.51161179604064	0.18359143500175	1.23398046329411
sgCCDC28B_2	188	409	216	421	274	346	3.62797834707349	5.90532269779914	3.6151585430278	5.77763780621121	4.11719550595684	4.65191371887831	-0.702850052768787	-0.676420847710042	-0.176162381764882
sgCCDC28B_3	116	453	58	448	155	478	2.24589135771216	6.53906464585564	0.982923290500646	6.14729709712994	2.33557272337915	6.42151778484931	-1.54179614519192	-2.64480147682664	-1.45913796447257
sgCCDC28B_4	392	573	383	584	686	730	7.54389148359725	8.2674517769188	6.39733124664827	8.00928463657241	10.2855029548813	9.79985281988486	-0.132133801901495	-0.324203205196946	0.06978035526702
sgCCDC28B_5	113	390	84	260	151	353	2.1883043998221	5.63166140204748	1.41607592699246	3.57337314554769	2.27568624329251	4.74575635874041	-1.36374716062702	-1.33538795187952	-1.06033637423805
sgCCDC28B_6	0	0	0	1	0	2	0.0191956526300184	0.014403226092193	0.0166597167881465	0.0273821696976835	0.0149716200216612	0.0402182742266136	0.414387622515585	-0.716872891447336	-1.4256208383198
sgCCDC28B_7	30	228	237	230	173	225	0.595065231530572	3.2983387751122	3.96501259557888	3.16264060008244	2.60506188376906	3.0297766584049	-2.47061985519448	0.32619583044455	-0.217893804165103
sgCCDC28B_8	200	260	316	237	279	236	3.85832617863371	3.75924201006238	5.28113022184245	3.25847819402433	4.19205360606515	3.17724366390248	0.0375333171246304	0.696648375384128	0.399881430448064
sgCCDC28B_9	11	254	11	83	105	128	0.230347831560221	3.67282265350922	0.199916601457759	1.15005112730271	1.58699172229609	1.72938579174439	-3.99500331362212	-2.52422781350494	-0.123965138458698
sgCCDC3_1	43	136	130	109	122	180	0.844608715720811	1.97324197463045	2.1824228992472	1.50601933337259	1.84150926266433	2.42650254500569	-1.22421284180764	0.535190396565455	-0.397989719342609
sgCCDC3_10	43	68	14	123	42	53	0.844608715720811	0.993822600361319	0.249895751822198	1.69769452125637	0.643779660931433	0.723928936079046	-0.234705215625286	-2.76417860622569	-0.169281085060013
sgCCDC3_2	0	4	3	38	55	25	0.0191956526300184	0.0720161304609652	0.0666388671525862	0.533952309104827	0.838410721213029	0.348558376630652	-1.90754047237178	-3.00227511030958	1.26625686631787
sgCCDC3_3	115	51	27	37	48	83	2.22669570508214	0.748967756794038	0.466472070068103	0.520261224255986	0.733609381061401	1.12611167834518	1.57192889950207	-0.157445482833317	-0.618265916262195
sgCCDC3_4	258	368	519	423	299	600	4.97167403117478	5.31479042801923	8.6630527298362	5.80501997590889	4.49148600649837	8.0570609367316	-0.0962810958582558	0.57757446701792	-0.843060827813948
sgCCDC3_5	7	31	79	100	29	70	0.153565221040148	0.460903234950177	1.33277734305172	1.38279956973301	0.449148600649837	0.951832490029856	-1.58561237748441	-0.0531562793117679	-1.08351486149481
sgCCDC3_6	78	140	169	213	187	292	1.51645655777146	2.03085487899922	2.83215185398491	2.92989215765213	2.81466456407231	3.92798478279927	-0.421382981706104	-0.0489489417107809	-0.480826340343253
sgCCDC3_7	336	535	500	502	426	559	6.46893493631621	7.72012918541547	8.34651811086142	6.88661567896739	6.39288174924935	7.50741118896788	-0.255096786760328	0.277379311942346	-0.231849094923119
sgCCDC3_8	164	63	68	51	84	60	3.16728268395304	0.921806469900354	1.14952045838211	0.71193641213977	1.27258770184121	0.817771575941144	1.7807098367614	0.691211847189741	0.637995260976173
sgCCDC3_9	173	256	207	278	286	243	3.34004355762321	3.70162910569361	3.46522109193448	3.81981267282684	4.29685494621678	3.27108630376458	-0.148293430829564	-0.140554485135431	0.393511251514158
sgCCDC30_1	81	226	149	147	90	214	1.57404351566151	3.26953232292782	2.49895751822198	2.02628055762858	1.36241742197117	2.88230965290731	-1.05460886015724	0.302492433419596	-1.08105654698941
sgCCDC30_10	0	63	12	145	17	95	0.0191956526300184	0.921806469900354	0.216576318245905	1.99889838793089	0.269489160389902	1.28698477525164	-5.58561237748441	-3.20625773218626	-2.25569583687749
sgCCDC30_2	417	462	402	611	445	572	8.02378279934771	6.66869368068537	6.71386586562306	8.37894392749114	6.67734252966091	7.68169037728321	0.266878371336233	-0.31962470561202	-0.202149766435244
sgCCDC30_3	31	87	157	86	79	80	0.61426088416059	1.26748389611299	2.63223525252715	1.19112438184923	1.1977296017329	1.08589340411857	-1.04504399612171	1.14396436088104	0.141419754404095
sgCCDC30_4	264	385	324	494	460	470	5.08684794695489	5.55964527158651	5.41440795614763	6.77708700017666	6.90191682998583	6.31426905357834	-0.128220865301933	-0.323861698498491	0.128381353217912
sgCCDC30_5	291	364	129	331	365	305	5.60513056796538	5.25717752365046	2.16576318245905	4.54544016981545	5.47961292792801	4.10226397111459	0.0924595276282241	-1.06954450976581	0.417653657992748
sgCCDC30_6	69	161	36	250	207	235	1.34369568410129	2.33332262693527	0.616409521161422	3.43646229705927	3.11409696450554	3.16383757249361	-0.796179363424072	-2.47896307976916	-0.0228616688193921
sgCCDC30_7	566	598	786	572	690	618	10.8839350412205	8.62753242922363	13.1111971122713	7.84499161838631	10.3453894349679	8.29837058209128	0.33518035466903	0.740955605303246	0.318087963575351
sgCCDC30_8	456	239	366	346	351	475	8.77241325191843	3.45677426212633	6.11411606124978	4.75080644254808	5.27001024762476	6.3812995106227	1.34354738196514	0.363971508817616	-0.27604448226929
sgCCDC30_9	111	249	130	189	158	292	2.14991309456207	3.60080652304826	2.1824228992472	2.60130612127993	2.38048758344414	3.92798478279927	-0.744041740088897	-0.253305498240833	-0.722532236736535
sgCCDC33_1	185	323	352	270	154	294	3.57039138918343	4.66664525387054	5.88088002621573	3.71028399403611	2.32060110335749	3.95479696561701	-0.386303569261007	0.664502440469973	-0.769105076573609
sgCCDC33_10	493	867	478	696	401	718	9.48265239922911	12.5020002480236	7.98000434152219	9.54268613964269	6.01859124870782	9.6389797229784	-0.398796378344215	-0.258005891579578	-0.679454606859013
sgCCDC33_2	163	543	163	533	213	458	3.14808703132302	7.83535499415301	2.73219355325603	7.31103930928148	3.20392668463551	6.15339595667189	-1.31552321411667	-1.42001681851681	-0.941541694611304
sgCCDC33_3	101	281	105	218	143	395	1.95795656826188	4.06170975799844	1.76592997954353	2.99834758189634	2.15591328311922	5.308812197913	-1.05273838791171	-0.76373949648531	-1.30008995623594
sgCCDC33_4	179	420	329	363	355	400	3.45521747340332	6.06375818481327	5.49770654008836	4.98355488497839	5.3298967277114	5.37584265495736	-0.811435704221135	0.141654682599784	-0.0123833330871652
sgCCDC33_5	6	15	6	8	1	16	0.134369568410129	0.230451617475089	0.116618017517026	0.123219763639576	0.0299432400433225	0.227903553950811	-0.77825745542681	-0.0794429708320439	-2.92812117884898
sgCCDC33_6	87	136	34	124	106	176	1.68921743144162	1.97324197463045	0.583090087585129	1.71138560610522	1.60196334231775	2.3728781793702	-0.224212841807643	-1.55337415916446	-0.566796901280493
sgCCDC33_7	154	260	63	184	197	295	2.97532615765286	3.75924201006238	1.06622187444138	2.53285069703572	2.96438076428893	3.96820305702588	-0.337393968780061	-1.24825435196365	-0.420755083147983
sgCCDC33_8	278	519	197	507	296	559	5.35558708377514	7.48967756794038	3.29862392405302	6.9550711032116	4.44657114643339	7.50741118896788	-0.483858878683681	-1.07620095813989	-0.755622233742844
sgCCDC33_9	51	125	96	115	188	153	0.998173936760959	1.81480648761632	1.61599252845021	1.58816584246564	2.82963618409397	2.06453807696617	-0.862452582843238	0.0250589556122197	0.454797545927528
sgCCDC34_1	141	312	428	333	473	320	2.72578267346262	4.50820976685642	7.14701850211487	4.57282233951314	7.09654789026743	4.30335534224766	-0.72588410491235	0.644256653578157	0.721655424177313
sgCCDC34_10	0	3	0	0	0	1	0.0191956526300184	0.0576129043687721	0.0166597167881465	0.0136910848488417	0.0149716200216612	0.0268121828177424	-1.58561237748441	0.283127108552664	-0.840658337598644
sgCCDC34_2	0	0	0	0	0	0	0.0191956526300184	0.014403226092193	0.0166597167881465	0.0136910848488417	0.0149716200216612	0.0134060914088712	0.414387622515585	0.283127108552664	0.159341662401356
sgCCDC34_3	34	12	1	11	48	9	0.671847842050645	0.187241939198509	0.0333194335762931	0.164293018186101	0.733609381061401	0.134060914088712	1.84323092131946	-2.30183539216849	2.4521234116292
sgCCDC34_4	406	305	311	373	437	416	7.81263062041751	4.40738718421107	5.19783163790172	5.12046573346681	6.55756956948762	5.5903401174993	0.825884764089182	0.0216348675272759	0.230225148557867
sgCCDC34_5	707	740	525	819	872	709	13.5905220620531	10.672790534315	8.76301103056508	11.2266895760502	13.0702242789103	9.51832490029856	0.34866344029275	-0.357434001660479	0.457504291638753
sgCCDC34_6	122	184	42	155	123	140	2.36106527349227	2.66459682705571	0.716367821890301	2.13580923641931	1.85648088268599	1.89025888865084	-0.174479332661486	-1.57601035560749	-0.0260133796105614
sgCCDC34_7	213	276	97	593	190	357	4.10786966282395	3.98969362753747	1.63265224523836	8.13250440021199	2.8595794241373	4.7993807243759	0.0421124428675448	-2.31648216813289	-0.74704528682715
sgCCDC34_8	0	31	0	48	1	30	0.0191956526300184	0.460903234950177	0.0166597167881465	0.670863157593245	0.0299432400433225	0.415588833675008	-4.58561237748441	-5.33158273556254	-3.79485464798552
sgCCDC34_9	225	312	247	239	272	362	4.33821749438417	4.50820976685642	4.13160976346034	3.28586036372202	4.08725226591352	4.86641118142025	-0.0554522620018445	0.330432823331021	-0.251726934674541
sgCCDC36_1	156	552	235	438	105	584	3.0137174629129	7.96498402898275	3.93169316200258	6.01038624864152	1.58699172229609	7.84256347418966	-1.40212729882749	-0.612306971620853	-2.30503069750621
sgCCDC36_10	72	127	105	121	103	140	1.40128264199135	1.84361293980071	1.76592997954353	1.67031235155869	1.55704848225277	1.89025888865084	-0.395787818604397	0.0803102255529771	-0.279769971856344
sgCCDC36_2	370	338	297	278	204	319	7.12158712573684	4.88269364525344	4.96459560286767	3.81981267282684	3.06918210444055	4.28994925083879	0.544521536000046	0.378174317185638	-0.48310633298056
sgCCDC36_3	42	6	4	13	11	9	0.825413063090793	0.100822582645351	0.0832985839407327	0.191675187883784	0.179659440259935	0.134060914088712	3.03329745516008	-1.20229971861758	0.42237606823515
sgCCDC36_4	251	443	230	283	328	298	4.83730446276465	6.39503238493371	3.84839457806185	3.88826809707105	4.92566298712655	4.00842133125249	-0.402748320334603	-0.0148709695359603	0.297283761938493
sgCCDC36_5	438	679	393	617	442	536	8.42689150457809	9.79419374269126	6.56392841452974	8.46109043658419	6.63242766959593	7.19907108656384	-0.216926184086758	-0.366284099895334	-0.118273727029037
sgCCDC36_6	516	353	381	431	397	459	9.92415240971953	5.09874203663633	6.36401181307198	5.91454865469963	5.95870476862117	6.16680204808076	0.960802542747524	0.105668434424945	-0.0495237679993696
sgCCDC36_7	0	0	0	0	0	0	0.0191956526300184	0.014403226092193	0.0166597167881465	0.0136910848488417	0.0149716200216612	0.0134060914088712	0.414387622515585	0.283127108552664	0.159341662401356
sgCCDC36_8	111	39	106	142	42	50	2.14991309456207	0.576129043687721	1.78258969633168	1.95782513338437	0.643779660931433	0.683710661852432	1.89981444968583	-0.135277241824578	-0.0868189248680405
sgCCDC36_9	1684	1400	2459	1504	2065	1707	32.3446746815811	20.1789197551624	40.9829032988405	20.6050826975068	30.9313669647521	22.897604126352	0.680679258153989	0.992021937132202	0.433873941645926
sgCCDC37_1	68	28	36	50	69	24	1.32450003147127	0.417693556673598	0.616409521161422	0.698245327290928	1.04801340151629	0.33515228522178	1.66493108416618	-0.179844867789882	1.6447684895716
sgCCDC37_10	268	371	430	384	377	488	5.16363055747496	5.35800010629581	7.18033793569116	5.27106766680407	5.65927236818795	6.55557869893802	-0.053308826035821	0.445956532059498	-0.212106568329804
sgCCDC37_2	208	478	194	546	202	500	4.01189139967385	6.89914529816046	3.24864477368858	7.48902341231643	3.03923886439723	6.71645179584448	-0.782135091139712	-1.20493960049028	-1.14398921360868
sgCCDC37_3	25	377	3	210	85	328	0.499086968380479	5.44441946284897	0.0666388671525862	2.88881890310561	1.28755932186287	4.41060407351863	-3.44741508356439	-5.43797208015452	-1.77633735663179
sgCCDC37_4	2	160	78	98	27	140	0.0575869578900553	2.31891940084308	1.31611762626358	1.35541740003533	0.419205360606515	1.89025888865084	-5.33156675487787	-0.0424487633498422	-2.17285476793983
sgCCDC37_5	216	338	213	325	355	356	4.165456620714	4.88269364525344	3.56517939266336	4.4632936607224	5.3298967277114	4.78597463296702	-0.229202608176279	-0.324134059277266	0.155294829338655
sgCCDC37_6	91	95	155	183	107	120	1.7660000419617	1.38270970485053	2.59891581895086	2.51915961218688	1.61693496233941	1.62213706047342	0.352987077851443	0.0449673713579	-0.00463407270976901
sgCCDC37_7	49	154	207	159	135	123	0.959782631500922	2.23250004428992	3.46522109193448	2.19057357581468	2.03614032294593	1.66235533470003	-1.21788059298393	0.661638731806394	0.292608193264821
sgCCDC37_8	522	463	502	585	521	492	10.0393263254996	6.68309690677757	8.37983754443771	8.02297572142125	7.81518565130717	6.60920306457351	0.587073763634955	0.0627848439359431	0.24180382259333
sgCCDC37_9	222	423	537	514	435	391	4.28063053649411	6.10696786308985	8.96292763202284	7.05090869715349	6.5276263294443	5.25518783227752	-0.512632932127308	0.346160849038708	0.312816143063075
sgCCDC38_1	25	87	31	127	121	131	0.499086968380479	1.26748389611299	0.533110937220689	1.75245886065174	1.82653764264267	1.769604065971	-1.34460427798062	-1.71687289144734	0.0456848806057898
sgCCDC38_10	83	103	27	96	162	117	1.61243482092155	1.49793551358808	0.466472070068103	1.32803523033765	2.44037406353078	1.5819187862468	0.106265327153254	-1.50943081157686	0.625426767270593
sgCCDC38_2	222	463	245	540	409	591	4.28063053649411	6.68309690677757	4.09829032988405	7.40687690322338	6.13836420888111	7.93640611405176	-0.642693472691681	-0.853843169934911	-0.370631603722147
sgCCDC38_3	257	424	511	546	434	394	4.95247837854476	6.12137108918204	8.52977499553103	7.48902341231643	6.51265470942264	5.29540610650413	-0.305704153086224	0.187730085760108	0.298504410072982
sgCCDC38_4	95	34	44	57	63	63	1.84278265248177	0.504112913226756	0.749687255466595	0.79408292123282	0.958183681386319	0.857989850167758	1.87006710629178	-0.0830007902452332	0.159341662401357
sgCCDC38_5	101	339	146	263	148	317	1.95795656826188	4.89709687134563	2.44897836785754	3.61444640009422	2.23077138322752	4.26313706802105	-1.32257797165062	-0.561594665969425	-0.934372772420837
sgCCDC38_6	12	18	0	33	32	15	0.24954348419024	0.273661295751668	0.0166597167881465	0.465496884860619	0.494063460714821	0.214497462541939	-0.133100172786907	-4.80433573269767	1.20373578175981
sgCCDC38_7	292	515	384	537	386	499	5.6243262205954	7.43206466357161	6.41399096343642	7.36580364867685	5.7940169483829	6.70304570443561	-0.40208277848542	-0.199620618421696	-0.21025286611632
sgCCDC38_8	280	388	304	295	313	345	5.39397838903518	5.60285494986309	5.0812136203847	4.05256111525715	4.70108868680163	4.63850762746944	-0.0548124022496794	0.326339175373963	0.0193341836562597
sgCCDC38_9	65	136	116	132	121	126	1.26691307358122	1.97324197463045	1.94918686421315	1.82091428489595	1.82653764264267	1.70257360892664	-0.639250341086487	0.0982093926348792	0.101394313192077
sgCCDC39_1	41	82	209	138	133	80	0.806217410460775	1.19546776565202	3.49854052551077	1.903060793989	2.00619708290261	1.08589340411857	-0.568334386052578	0.878431553495279	0.885580849974505
sgCCDC39_10	252	280	400	259	455	317	4.85650011539466	4.04730653190624	6.68054643204676	3.55968206069885	6.82705872987753	4.26313706802105	0.26295487698897	0.90821772197913	0.679348721281744
sgCCDC39_2	274	399	585	420	551	568	5.27880447325507	5.76129043687721	9.76259403785388	5.76394672136237	8.264334251957	7.62806601164772	-0.126180758847116	0.760207539908516	0.115581276872944
sgCCDC39_3	106	209	213	190	234	215	2.05393483141197	3.02467747936054	3.56517939266336	2.61499720612877	3.51833070509039	2.89571574431618	-0.558390908749389	0.447165266918063	0.280971106802888
sgCCDC39_4	130	121	279	166	191	157	2.51463049453242	1.75719358324755	4.66472070068103	2.28641116975657	2.87455104415896	2.11816244260165	0.51707328649015	1.02870583302358	0.44052341494541
sgCCDC39_5	311	430	253	554	238	497	5.98904362056575	6.2077904457352	4.23156806418922	7.59855209110716	3.57821718517704	6.67623352161787	-0.0517542177112635	-0.844532165912638	-0.899793461685976
sgCCDC39_6	48	211	210	151	224	148	0.940586978870904	3.05348393154492	3.51520024229892	2.08104489702394	3.36861450487378	1.99750761992181	-1.6988229879324	0.756298783816264	0.753954333156232
sgCCDC39_7	124	298	378	306	365	423	2.39945657875231	4.30656460156572	6.31403266270754	4.20316304859441	5.47961292792801	5.6841827573614	-0.843829767020431	0.587086301353576	-0.0528789538777996
sgCCDC39_8	539	603	671	620	700	698	10.36565242021	8.69954855968459	11.1953296816345	8.50216369113071	10.4951056351845	9.37085789480098	0.252798480241338	0.396995073110943	0.163463651036543
sgCCDC39_9	250	131	166	102	189	148	4.81810881013463	1.90122584416948	2.78217270362047	1.4101817394307	2.84460780411564	1.99750761992181	1.3415370571079	0.980330873843498	0.510028750270143
sgCCDC40_1	37	134	21	198	55	111	0.729434799940701	1.94443552244606	0.366513769339224	2.7245258849195	0.838410721213029	1.50148223779358	-1.41450046109166	-2.89406589335369	-0.840658337598643
sgCCDC40_10	45	59	79	20	55	40	0.883000020980848	0.864193565531582	1.33277734305172	0.287512781825676	0.838410721213029	0.54964974776372	0.0310589829640804	2.21273778066127	0.609144579840877
sgCCDC40_2	346	406	490	300	339	503	6.6608914626164	5.86211301952256	8.17992094297995	4.12101653950136	5.09035080736482	6.75667007007109	0.1842944908276	0.989086646107655	-0.408547324960858
sgCCDC40_3	5	159	161	164	207	128	0.115173915780111	2.30451617475089	2.69887411967974	2.25902900005889	3.11409696450554	1.72938579174439	-4.32257797165062	0.256654897191473	0.848554125119195
sgCCDC40_4	152	164	81	138	137	158	2.93693485239282	2.37653230521185	1.36609677662802	1.903060793989	2.06608356298925	2.13156853401052	0.305453250962422	-0.47826195955276	-0.0450168361048291
sgCCDC40_5	938	833	940	1044	973	864	18.0247178195873	12.012290560889	15.6767934976459	14.3071836670396	14.582357901098	11.5962690686736	0.585465396724697	0.131890794312956	0.330563301959612
sgCCDC40_6	138	411	290	310	332	409	2.66819571557256	5.93412914998353	4.84797758535064	4.25792738798978	4.98554946721319	5.4964974776372	-1.15317183194412	0.187231681330345	-0.140760070032826
sgCCDC40_7	92	303	307	246	139	285	1.78519569459172	4.37858073202668	5.13119277074914	3.38169795766391	2.09602680303257	3.83414214293717	-1.29438107981997	0.601546417662888	-0.871246657432066
sgCCDC40_8	126	356	299	226	212	376	2.43784788401234	5.14195171491291	4.99791503644396	3.10787626068707	3.18895506461384	5.05409646114445	-1.07670795474135	0.68539731175763	-0.664369430641469
sgCCDC40_9	427	670	802	624	671	603	8.21573932564789	9.66456470786153	13.3777525808817	8.55692803052608	10.0609286545564	8.09727921095821	-0.23431434728345	0.644670906520529	0.313254345855039
sgCCDC41_1	149	409	160	403	292	484	2.87934789450277	5.90532269779914	2.68221440289159	5.53119827893206	4.38668466634674	6.50195433330254	-1.03627378649398	-1.04416749608451	-0.567742420250885
sgCCDC41_10	111	194	92	150	157	200	2.14991309456207	2.80862908797764	1.54935366129763	2.0673538121751	2.36551596342248	2.69462437318311	-0.38558776917642	-0.416118819664383	-0.187929280600469
sgCCDC41_2	182	468	312	432	312	511	3.51280443129337	6.75511303723853	5.21449135468987	5.92823973954847	4.68611706677997	6.86391880134206	-0.943356651715748	-0.185077259241442	-0.550639490666025
sgCCDC41_3	464	743	742	707	769	782	8.92597847295857	10.7160002125916	12.3781695735929	9.69328807297994	11.5281474166792	10.4969695731462	-0.263684282597052	0.352739959008263	0.13518780069258
sgCCDC41_4	89	101	47	262	155	141	1.72760873670166	1.46912906140369	0.799666405831034	3.60075531524538	2.33557272337915	1.90366498005971	0.233815376873765	-2.17082938001848	0.294996761758923
sgCCDC41_5	230	177	428	417	296	341	4.43419575753426	2.56377424441036	7.14701850211487	5.72287346681584	4.44657114643339	4.58488326183396	0.790403232965246	0.320601813971327	-0.044191731683775
sgCCDC41_6	23	90	69	148	86	78	0.460695663120443	1.31069357438957	1.16618017517026	2.03997164247742	1.30253094188453	1.05908122130083	-1.50844451696195	-0.806758394964531	0.298504410072982
sgCCDC41_7	68	175	282	339	218	182	1.32450003147127	2.53496779222597	4.71469985104547	4.65496884860619	3.27878478474381	2.45331472782343	-0.936519539343542	0.0183944152468447	0.418428883718488
sgCCDC41_8	488	526	624	440	433	488	9.38667413607902	7.59050015058573	10.4123229925916	6.0377684183392	6.49768308940098	6.55557869893802	0.306419125830605	0.786204642544594	-0.0127977601063973
sgCCDC41_9	116	156	206	185	224	221	2.24589135771216	2.26130649647431	3.44856137514633	2.54654178188456	3.36861450487378	2.97615229276941	-0.00986840679263645	0.437455254943958	0.178706987268288
sgCCDC42_1	73	26	0	31	71	82	1.42047829462136	0.388887104489212	0.0166597167881465	0.438114715162935	1.07795664155961	1.11270558693631	1.86895348598107	-4.71687289144734	-0.0457727675032553
sgCCDC42_10	488	598	800	494	884	583	9.38667413607902	8.62753242922363	13.3444331473054	6.77708700017666	13.2498837191702	7.82915738278079	0.121666084679035	0.977500825994403	0.7590507484917
sgCCDC42_2	221	328	284	223	293	265	4.26143488386409	4.73866138433151	4.74801928462177	3.06680300614055	4.4016562863684	3.56602031475974	-0.153140284869549	0.630590295547164	0.303731571736532
sgCCDC42_3	58	254	90	452	141	511	1.13254350517109	3.67282265350922	1.51603422772134	6.2020614365253	2.1259700430759	6.86391880134206	-1.69732276498143	-2.03244549129488	-1.69091121809396
sgCCDC42_4	269	392	388	366	467	372	5.18282621010498	5.66046785423186	6.48062983058901	5.02462813952492	7.00671817013746	5.00047209550896	-0.12718228269219	0.367117200695643	0.486674561729524
sgCCDC42_5	224	330	375	314	388	337	4.31902184175415	4.76746783651589	6.2640535123431	4.31269172738514	5.82396018842622	4.53125889619847	-0.142518593074594	0.538507941843023	0.362088571105365
sgCCDC42_6	121	108	149	205	289	173	2.34186962086225	1.56995164404904	2.49895751822198	2.8203634788614	4.34176980628176	2.33265990514359	0.576940635301546	-0.174554728134673	0.896307256567563
sgCCDC42_7	509	884	785	914	633	826	9.78978284130941	12.7468550915908	13.0945373954832	12.5273426366902	9.49200709373323	11.0868375951365	-0.380792585595916	0.0638846776398663	-0.22406282663051
sgCCDC42_8	360	577	721	582	797	789	6.92963059943666	8.32506468128757	12.0283155210418	7.98190246687473	11.9473527772857	10.5908122130083	-0.264683033097922	0.591630062239339	0.173877755559237
sgCCDC42_9	30	87	5	104	70	150	0.595065231530572	1.26748389611299	0.0999583007288793	1.43756390912838	1.06298502153795	2.02431980273955	-1.09084768573484	-3.8461559083923	-0.92931595741904
sgCCDC42B_1	718	970	503	976	924	986	13.8016742409833	13.9855325355194	8.39649726122586	13.3761898973184	13.8487485200366	13.2318122205559	-0.0190919024643081	-0.671807719915805	0.0657449433486339
sgCCDC42B_10	101	102	139	107	136	112	1.95795656826188	1.48353228749588	2.33236035034052	1.47863716367491	2.05111194296759	1.51488832920245	0.400312437303863	0.657522623334162	0.437194782946696
sgCCDC42B_2	295	335	300	302	407	427	5.68191317848546	4.83948396697686	5.01457475323211	4.14839870919904	6.10842096883779	5.73780712299688	0.231523565365776	0.273572801839415	0.0903000179717055
sgCCDC42B_3	51	74	232	112	98	164	0.998173936760959	1.08024195691448	3.88171401163815	1.54709258791912	1.48219038214446	2.21200508246375	-0.113991349839203	1.32713429079176	-0.577623931764849
sgCCDC42B_4	533	515	447	396	474	564	10.2504785044298	7.43206466357161	7.46355312108965	5.43536068499017	7.11151951028909	7.57444164601224	0.463856298779886	0.457486833467311	-0.0909816916828827
sgCCDC42B_5	79	120	145	177	164	142	1.53565221040148	1.74279035715536	2.4323186510694	2.43701310309383	2.4703173035741	1.91707107146858	-0.182547519871646	-0.00278176353371618	0.365792539868783
sgCCDC42B_6	11	139	1	123	30	223	0.230347831560221	2.01645165290702	0.0333194335762931	1.69769452125637	0.464120220671498	3.00296447558715	-3.12993289370822	-5.67106920183421	-2.69381694926937
sgCCDC42B_7	198	294	265	244	164	175	3.81993487337367	4.24895169719695	4.43148466564698	3.35431578796622	2.4703173035741	2.35947208796133	-0.153558901189969	0.401771605051284	0.0662322580098755
sgCCDC42B_8	45	159	1	52	22	106	0.883000020980848	2.30451617475089	0.0333194335762931	0.725627496988612	0.344347260498209	1.43445178074922	-1.38397851631476	-4.44479334601053	-2.05856336794278
sgCCDC42B_9	455	559	693	534	709	558	8.75321759928841	8.0658066116281	11.5618434509737	7.32473039413033	10.6298502153795	7.49400509755901	0.117994619735362	0.658523879842416	0.504312403950212
sgCCDC43_1	0	36	1	9	0	5	0.0191956526300184	0.532919365411142	0.0333194335762931	0.136910848488417	0.0149716200216612	0.0804365484532273	-4.79506574311336	-2.0388009863347	-2.4256208383198
sgCCDC43_10	154	401	247	409	234	393	2.97532615765286	5.7900968890616	4.13160976346034	5.61334478802511	3.51833070509039	5.28200001509526	-0.960539663389105	-0.442156680565907	-0.58619321049002
sgCCDC43_2	416	522	134	515	261	540	8.00458714671769	7.53288724621696	2.24906176639978	7.06459978200233	3.92256444567524	7.25269545219933	0.087624059713308	-1.65128454981976	-0.886720119888008
sgCCDC43_3	145	454	122	301	182	424	2.80256528398269	6.55346787194783	2.04914516494203	4.1347076243502	2.73980646396401	5.69758884877027	-1.22551055369046	-1.01276312543317	-1.05627753033966
sgCCDC43_4	86	115	71	168	179	147	1.6700217788116	1.67077422669439	1.19949960874655	2.31379333945425	2.69489160389902	1.98410152851294	-0.000649876763257562	-0.947827326287208	0.441741393102081
sgCCDC43_5	191	368	97	402	233	415	3.68556530496354	5.31479042801923	1.63265224523836	5.51750719408322	3.50335908506873	5.57693402609043	-0.528126882823653	-1.75679907586009	-0.670733336156331
sgCCDC43_6	72	125	6	179	112	173	1.40128264199135	1.81480648761632	0.116618017517026	2.46439527279151	1.69179306244772	2.33265990514359	-0.373067742104313	-4.40137106571941	-0.463422871032183
sgCCDC43_7	254	476	273	515	259	447	4.8948914206547	6.87033884597608	4.56476239995215	7.06459978200233	3.89262120563192	6.0059289511743	-0.489104396631067	-0.630068063910063	-0.625645446627793
sgCCDC43_8	112	169	100	111	64	114	2.16910874719208	2.44854843567282	1.6826313956028	1.53340150307027	0.973155301407981	1.54170051202019	-0.174824351206928	0.133983669246855	-0.663780575514564
sgCCDC43_9	92	189	206	171	140	234	1.78519569459172	2.73661295751668	3.44856137514633	2.35486659400078	2.11099842305423	3.15043148108474	-0.61630917470733	0.550349311349892	-0.577623931764849
sgCCDC47_1	0	2	0	0	0	4	0.0191956526300184	0.0432096782765791	0.0166597167881465	0.0136910848488417	0.0149716200216612	0.0670304570443561	-1.17057487820557	0.283127108552664	-2.16258643248601
sgCCDC47_10	706	539	887	782	627	668	13.571326409423	7.77774208978424	14.7938285078741	10.7201194366431	9.40217737360326	8.96867515253484	0.803138430274154	0.464674477611729	0.0681000106515235
sgCCDC47_2	135	175	128	147	74	191	2.61060875768251	2.53496779222597	2.1491034656709	2.02628055762858	1.12287150162459	2.57396955050327	0.0424188451286285	0.0849009983469684	-1.19680214782392
sgCCDC47_3	50	85	80	38	90	85	0.978978284130941	1.2386774439286	1.34943705983987	0.533952309104827	1.36241742197117	1.15292386116292	-0.339451790215016	1.33757489257504	0.240871547897955
sgCCDC47_4	271	404	226	315	299	405	5.22121751536502	5.83330656733818	3.78175571090927	4.32638281223399	4.49148600649837	5.44287311200171	-0.159927634006062	-0.194105152333524	-0.277175564287939
sgCCDC47_5	254	428	350	375	316	406	4.8948914206547	6.17898399355081	5.84756059263944	5.14784790316449	4.74600354686661	5.45627920341058	-0.336092778125102	0.183865477179587	-0.201204291725483
sgCCDC47_6	133	231	23	348	122	261	2.57221745242247	3.34154845338878	0.399833202915517	4.77818861224576	1.84150926266433	3.51239594912426	-0.377504182154214	-3.57899361693583	-0.931566833796854
sgCCDC47_7	67	190	39	131	90	144	1.30530437884125	2.75101618360887	0.666388671525862	1.80722320004711	1.36241742197117	1.94388325428633	-1.07557836426982	-1.43933891591843	-0.512772787414881
sgCCDC47_8	20	86	5	119	56	145	0.403108705230387	1.25308067002079	0.0999583007288793	1.64293018186101	0.853382341234691	1.9572893456952	-1.63623845055438	-4.0388009863347	-1.19759288231392
sgCCDC47_9	200	399	181	473	387	477	3.85832617863371	5.76129043687721	3.03206845544267	6.48957421835098	5.80898856840456	6.40811169344044	-0.57841687608021	-1.0978215001469	-0.141612303392264
sgCCDC50_1	385	746	717	681	672	763	7.40952191518712	10.7592098908682	11.9616766538892	9.33731986691006	10.075900274578	10.2422538363776	-0.538119773005571	0.357339213351543	-0.0236244710240747
sgCCDC50_10	474	325	450	357	615	504	9.11793499925876	4.69545170605493	7.51353227145409	4.90140837588534	9.22251793334332	6.77007616147996	0.957443171502819	0.616294954543789	0.445988625457101
sgCCDC50_2	39	141	84	93	76	89	0.767826105200738	2.04525810509141	1.41607592699246	1.28696197579112	1.15281474166792	1.20654822679841	-1.41343140210173	0.137929193012729	-0.0657248932334167
sgCCDC50_3	30	78	91	120	138	86	0.595065231530572	1.13785486128325	1.53269394450948	1.65662126670985	2.08105518301091	1.1663299525718	-0.935196815274642	-0.112174172664917	0.835339239276136
sgCCDC50_4	523	471	631	560	556	565	10.0585219781297	6.79832271551511	10.5289410101086	7.68069860020021	8.33919235206531	7.58784773742111	0.565167574691195	0.455050896120975	0.136216936909507
sgCCDC50_5	669	663	426	699	646	498	12.8610872621124	9.56374212521617	7.11369906853857	9.58375939418921	9.68663815401482	6.68963961302674	0.427365476513796	-0.429991743659174	0.534067559056604
sgCCDC50_6	156	245	391	465	375	444	3.0137174629129	3.54319361867949	6.53060898095345	6.38004553956025	5.62932912814463	5.96571067694769	-0.233506133932027	0.0336508080135922	-0.0837310117747658
sgCCDC50_7	240	374	364	516	343	432	4.62615228383445	5.40120978457239	6.08079662767349	7.07829086685117	5.15023728745147	5.80483758004124	-0.223469826637695	-0.219140707994891	-0.17261679762327
sgCCDC50_8	345	169	297	309	274	366	6.64169580998638	2.44854843567282	4.96459560286767	4.24423630314094	4.11719550595684	4.92003554705574	1.43962491401461	0.226171223740588	-0.257006782029834
sgCCDC50_9	527	658	739	775	863	663	10.1353045886497	9.49172599475521	12.3281904232284	10.6242818427012	12.9354796987153	8.90164469549049	0.0946470868659879	0.214595726881849	0.539189733217901
sgCCDC51_1	250	166	301	155	198	193	4.81810881013463	2.40533875739624	5.03123447002026	2.13580923641931	2.97935238431059	2.60078173332102	1.00222688399231	1.2361296290155	0.196053440757878
sgCCDC51_10	906	1050	610	981	829	1400	17.4104569354267	15.1377906228949	10.1790869575575	13.4446453215626	12.4264446179788	18.7819340638286	0.20179940908193	-0.401423535943299	-0.595932051795174
sgCCDC51_2	794	816	1043	846	954	794	15.2605438408647	11.7674357173217	17.392744326825	11.5963488669689	14.2978971206865	10.6578426700526	0.375006404541621	0.58481494579035	0.42388753515275
sgCCDC51_3	469	566	496	524	733	577	9.02195673610867	8.16662919427345	8.27987924370883	7.18781954564191	10.9891690958993	7.74872083432756	0.143699644138357	0.204055537561465	0.504052232743891
sgCCDC51_4	148	189	229	150	302	247	2.86015224187275	2.73661295751668	3.83173486127371	2.0673538121751	4.53640086656336	3.32471066940006	0.0637005346467996	0.890212420171961	0.448319335487433
sgCCDC51_5	204	179	364	246	293	165	3.93510878915378	2.59258069659475	6.08079662767349	3.38169795766391	4.4016562863684	2.22541117387262	0.602014625691357	0.846512530735366	0.983974575890796
sgCCDC51_6	184	254	381	221	286	306	3.55119573655341	3.67282265350922	6.36401181307198	3.03942083644286	4.29685494621678	4.11567006252346	-0.0485843538269597	1.06614007023831	0.0621537437068653
sgCCDC51_7	336	294	331	261	360	319	6.46893493631621	4.24895169719695	5.53102597366465	3.58706423039653	5.40475482781971	4.28994925083879	0.606421259448241	0.624743538362139	0.333268594401166
sgCCDC51_8	803	623	596	866	828	661	15.4333047145348	8.98761308152845	9.94585092252349	11.8701705639458	12.4114729979572	8.87483251267274	0.780037094832267	-0.255173953404366	0.48388254708989
sgCCDC51_9	136	324	630	310	427	361	2.62980441031253	4.68104847996274	10.5122812933205	4.25792738798978	6.40785336927101	4.85300509001138	-0.831876202439704	1.30385253340461	0.400962761719299
sgCCDC53_1	24	264	65	190	38	198	0.479891315750461	3.81685491443115	1.09954130801767	2.61499720612877	0.583893180844788	2.66781219036537	-2.99160473716025	-1.24990760012463	-2.19188073928004
sgCCDC53_10	133	345	167	457	172	395	2.57221745242247	4.98351622789879	2.79883242040862	6.27051686076951	2.59009026374739	5.308812197913	-0.954151414663366	-1.16375925676552	-1.03538673004153
sgCCDC53_2	44	232	141	213	88	255	0.86380436835083	3.35595167948098	2.36567978391681	2.92989215765213	1.33247418192785	3.43195940067103	-1.95794542580902	-0.308592758343801	-1.36492490663225
sgCCDC53_3	698	1154	999	1236	1103	1157	13.4177611883829	16.635726136483	16.6597167881465	16.9358719580172	16.528668503914	15.5242538514729	-0.310140868412397	-0.0237183917616184	0.0904465811902893
sgCCDC53_4	294	329	285	491	314	344	5.66271752585544	4.7530646104237	4.76467900140991	6.73601374563013	4.71606030682329	4.62510153606057	0.252636552518974	-0.499516060008186	0.0280971291231045
sgCCDC53_5	17	176	133	128	20	152	0.345521747340332	2.54937101831817	2.23240204961164	1.76614994550058	0.314404020454886	2.0511319855573	-2.8832929261251	0.337989043587183	-2.70572875751253
sgCCDC53_6	138	170	124	138	182	204	2.66819571557256	2.46295166176501	2.08246459851832	1.903060793989	2.73980646396401	2.7482487388186	0.115476180353196	0.129970320491244	-0.00443859882004638
sgCCDC53_7	24	20	4	129	21	49	0.479891315750461	0.302467747936054	0.0832985839407327	1.77984103034942	0.329375640476547	0.670304570443561	0.665926389511551	-4.41731260958843	-1.02508290873607
sgCCDC53_8	439	853	392	960	427	739	8.44608715720811	12.3003550827329	6.54726869774159	13.1571325397369	6.40785336927101	9.9205076425647	-0.542344923580245	-1.00688000996248	-0.630572811713808
sgCCDC53_9	462	441	842	612	584	578	8.88758716769854	6.36622593274932	14.0441412524075	8.39263501233998	8.75839771267182	7.76212692573643	0.481353446384391	0.742772665803965	0.174214938882887
sgCCDC54_1	415	501	1007	644	734	736	7.98539149408767	7.2304194982809	16.7929945224517	8.83074972750292	11.004140715921	9.88028936833808	0.143283786705906	0.927251681741965	0.155421293030014
sgCCDC54_10	701	826	1191	1208	923	1141	13.4753481462729	11.9114679782436	19.8583824114707	16.5525215822496	13.833776900015	15.3097563889309	0.177971323648872	0.262697099765702	-0.146256231545428
sgCCDC54_2	139	199	288	154	122	121	2.68739136820258	2.88064521843861	4.81465815177435	2.12211815157047	1.84150926266433	1.63554315188229	-0.100185550314172	1.18192838577911	0.17111883017771
sgCCDC54_3	263	371	505	397	505	457	5.06765229432487	5.35800010629581	8.42981669480215	5.44905176983901	7.57563973096059	6.13998986526302	-0.0803770692339918	0.629496062703326	0.303131448998723
sgCCDC54_4	101	216	196	359	162	288	1.95795656826188	3.12550006200589	3.28196420726487	4.92879054558302	2.44037406353078	3.87436041716378	-0.674738267957397	-0.586674168320634	-0.666855865868244
sgCCDC54_5	610	514	1002	691	829	606	11.7285437569413	7.41766143747941	16.709695938511	9.47423071539848	12.4264446179788	8.13749748518483	0.660987570263735	0.81860477152812	0.610756482379962
sgCCDC54_6	3	2	7	8	12	13	0.0767826105200738	0.0432096782765791	0.133277734305172	0.123219763639576	0.194631060281596	0.187685279724197	0.82942512179443	0.113202107110352	0.0524264584848448
sgCCDC54_7	265	288	379	279	277	224	5.1060435995849	4.16253234064379	6.33069237949569	3.83350375767568	4.16211036602182	3.01637056699602	0.294744375516097	0.723699699938646	0.464501543907827
sgCCDC54_8	339	381	631	527	390	494	6.52652189420627	5.50203236721774	10.5289410101086	7.22889280018843	5.85390342846954	6.63601524739125	0.246349730617539	0.542513737371314	-0.180918255258263
sgCCDC54_9	1126	1414	1329	1168	1728	1433	21.6335005140308	20.3805649204531	22.1574233282349	16.004878188296	25.8859310174523	19.2243350803213	0.0860730849685627	0.469278424409559	0.429234507341733
sgCCDC57_1	0	13	7	7	11	21	0.0191956526300184	0.201645165290702	0.133277734305172	0.109528678790734	0.179659440259935	0.294934010995167	-3.39296729954202	0.283127108552664	-0.715127455514784
sgCCDC57_10	12	11	0	7	5	21	0.24954348419024	0.172838713106316	0.0166597167881465	0.109528678790734	0.0898297201299674	0.294934010995167	0.529864839935522	-2.71687289144734	-1.71512745551478
sgCCDC57_2	27	28	0	42	6	17	0.537478273640516	0.417693556673598	0.0166597167881465	0.588716648500194	0.104801340151629	0.241309645359682	0.363761549445618	-5.14313764614943	-1.20322841698335
sgCCDC57_3	12	13	11	14	0	5	0.24954348419024	0.201645165290702	0.199916601457759	0.205366272732626	0.0149716200216612	0.0804365484532273	0.307472418599074	-0.0388009863346981	-2.4256208383198
sgCCDC57_4	53	52	9	37	10	43	1.036565242021	0.763370982886231	0.166597167881465	0.520261224255986	0.164687820238274	0.589868021990334	0.441354670115855	-1.64287231000356	-1.84065833759864
sgCCDC57_5	22	25	1	14	1	20	0.441500010490424	0.374483878397019	0.0333194335762931	0.205366272732626	0.0299432400433225	0.281527919586296	0.237509860431507	-2.62376348705585	-3.2329757603774
sgCCDC57_6	0	2	0	0	1	0	0.0191956526300184	0.0432096782765791	0.0166597167881465	0.0136910848488417	0.0299432400433225	0.0134060914088712	-1.17057487820557	0.283127108552664	1.15934166240136
sgCCDC57_7	61	22	2	3	50	17	1.19013046306114	0.33127420012044	0.0499791503644396	0.0547643393953669	0.763552621104723	0.241309645359682	1.84502197684545	-0.13191039072618	1.66184200293054
sgCCDC57_8	19	9	0	14	0	45	0.383913052600369	0.14403226092193	0.0166597167881465	0.205366272732626	0.0149716200216612	0.616680204808076	1.41438762251559	-3.62376348705585	-5.36422029365566
sgCCDC57_9	22	19	21	27	8	14	0.441500010490424	0.288064521843861	0.366513769339224	0.383350375767568	0.134744580194951	0.201091371133068	0.616021483685237	-0.0647961948676428	-0.577623931764849
sgCCDC58_1	805	1148	1191	1082	1335	1376	15.4716960197949	16.5493067799298	19.8583824114707	14.8274448912956	20.0020843489394	18.4601878700157	-0.0971394316025602	0.421478101406498	0.115733110740446
sgCCDC58_10	258	467	476	513	423	518	4.97167403117478	6.74070981114634	7.9466849079459	7.03721761230465	6.34796688918437	6.95776144120416	-0.439168809381265	0.175348015364297	-0.132328611393325
sgCCDC58_2	500	462	582	598	300	534	9.61702196763924	6.66869368068537	9.71261488748944	8.2009598244562	4.50645762652003	7.1722589037461	0.528186032450559	0.244066988964375	-0.670433742127451
sgCCDC58_3	119	224	44	84	172	211	2.30347831560221	3.24072587074343	0.749687255466595	1.16374221215155	2.59009026374739	2.8420913786807	-0.492502973092932	-0.634410731255363	-0.133950564525118
sgCCDC58_4	145	302	354	348	237	373	2.80256528398269	4.36417750593449	5.91419945979202	4.77818861224576	3.56324556515538	5.01387818691783	-0.638961802077348	0.307719096735056	-0.492735034178336
sgCCDC58_5	121	325	188	330	136	428	2.34186962086225	4.69545170605493	3.1486864729597	4.53174908496661	2.05111194296759	5.75121321440575	-1.00360319415261	-0.525317874033481	-1.48746009213766
sgCCDC58_6	439	421	381	438	457	514	8.44608715720811	6.07816141090546	6.36401181307198	6.01038624864152	6.85700196992085	6.90413707556868	0.474648147333061	0.0824788070530547	-0.0098831715722798
sgCCDC58_7	1311	1574	1545	1537	1698	1408	25.1846962505842	22.685081095204	25.7559221544746	21.0568884975186	25.4367824168024	18.8891827950995	0.150803513859028	0.290611924515686	0.429355903275941
sgCCDC58_8	323	379	232	346	317	270	6.21939145212597	5.47322591503335	3.88171401163815	4.75080644254808	4.76097516688827	3.6330507718041	0.184382017069263	-0.291478599371316	0.390075576331841
sgCCDC58_9	126	159	50	238	93	232	2.43784788401234	2.30451617475089	0.849645556195474	3.27216927887317	1.40733228203616	3.12361929826699	0.0811442144003898	-1.94531435745659	-1.15025563057529
sgCCDC59_1	201	654	104	506	411	618	3.87752183126373	9.43411309038644	1.74927026275539	6.94138001836276	6.16830744892443	8.29837058209128	-1.28275199115743	-1.98846931078455	-0.427953409629689
sgCCDC59_10	211	320	128	171	100	274	4.06947835756391	4.62343557559396	2.1491034656709	2.35486659400078	1.51213362218779	3.68667513743958	-0.184121410043518	-0.13191039072618	-1.28573466325887
sgCCDC59_2	591	797	725	793	639	706	11.3638263569709	11.49377442157	12.0949543881944	10.8707213699803	9.58183681386319	9.47810662607195	-0.01640394807781	0.153957649405457	0.0157033524793202
sgCCDC59_3	142	426	208	488	225	589	2.74497832609264	6.15017754136643	3.48188080872263	6.69494049108361	3.38358612489544	7.90959393123402	-1.16383330032651	-0.943204414318687	-1.22505051943266
sgCCDC59_4	214	335	420	437	445	394	4.12706531545397	4.83948396697686	7.0137407678097	5.99669516379268	6.67734252966091	5.29540610650413	-0.229736950673714	0.226016472017887	0.334532719257196
sgCCDC59_5	142	98	68	200	32	93	2.74497832609264	1.42591938312711	1.14952045838211	2.75190805461719	0.494063460714821	1.26017259243389	0.944902339214366	-1.2594001258481	-1.35085306991783
sgCCDC59_6	0	0	0	0	0	0	0.0191956526300184	0.014403226092193	0.0166597167881465	0.0136910848488417	0.0149716200216612	0.0134060914088712	0.414387622515585	0.283127108552664	0.159341662401356
sgCCDC59_7	35	160	54	89	118	130	0.691043494680664	2.31891940084308	0.91628442334806	1.23219763639576	1.78162278257769	1.75619797456213	-1.74660425415672	-0.427366274252351	0.0207364241718503
sgCCDC59_8	231	514	262	661	229	448	4.45339141016428	7.41766143747941	4.38150551528254	9.06349816993323	3.44347260498209	6.01933504258318	-0.736060004427423	-1.04864130896225	-0.805739921395414
sgCCDC59_9	62	262	183	315	147	298	1.20932611569116	3.78804846224677	3.06538788901896	4.32638281223399	2.21579976320586	4.00842133125249	-1.6472514432768	-0.497091683567426	-0.855206646167798
sgCCDC6_1	344	386	348	640	509	365	6.62250015735636	5.5740484976787	5.81424115906314	8.77598538810755	7.63552621104723	4.90662945564686	0.248650418036708	-0.593970211856425	0.637995260976173
sgCCDC6_10	147	105	44	189	87	111	2.84095658924273	1.52674196577246	0.749687255466595	2.60130612127993	1.31750256190619	1.50148223779358	0.895920533581337	-1.79487540344861	-0.18858164101895
sgCCDC6_2	104	102	74	82	47	114	2.01554352615194	1.48353228749588	1.24947875911099	1.13636004245386	0.718637761039739	1.54170051202019	0.44213261299849	0.136906367701621	-1.10118588782186
sgCCDC6_3	82	191	80	166	111	259	1.59323916829153	2.76541940970106	1.34943705983987	2.28641116975657	1.67682144242606	3.48558376630652	-0.795535446858645	-0.760727181036764	-1.05567122856949
sgCCDC6_4	99	232	70	171	95	239	1.91956526300184	3.35595167948098	1.1828398919584	2.35486659400078	1.43727552207948	3.21746193812909	-0.805942332363969	-0.993390526644752	-1.16258643248601
sgCCDC6_5	97	203	273	325	354	351	1.88117395774181	2.93825812280738	4.56476239995215	4.4632936607224	5.31492510768974	4.71894417592267	-0.643327875340701	0.0324310372821137	0.171585258156104
sgCCDC6_6	163	427	139	367	225	446	3.14808703132302	6.16458076745862	2.33236035034052	5.03831922437376	3.38358612489544	5.99252285976543	-0.969527359267477	-1.11115183055938	-0.824610396366773
sgCCDC6_7	259	389	194	441	278	486	4.9908696838048	5.61725817595528	3.24864477368858	6.05145950318804	4.17708198604349	6.52876651612028	-0.17057487820557	-0.897445137089157	-0.644314987851798
sgCCDC6_8	33	119	3	27	7	94	0.652652189420627	1.72838713106316	0.0666388671525862	0.383350375767568	0.11977296017329	1.27357868384277	-1.40504013184259	-2.52422781350494	-3.41051394592959
sgCCDC6_9	251	315	379	423	672	366	4.83730446276465	4.551419445133	6.33069237949569	5.80501997590889	10.075900274578	4.92003554705574	0.0878867978383995	0.125062262320413	1.03416810416846
sgCCDC60_1	69	230	83	204	144	191	1.34369568410129	3.32714522729659	1.39941621020431	2.80667239401255	2.17088490314088	2.57396955050327	-1.3080784019555	-1.00403556817402	-0.245711748304865
sgCCDC60_10	379	670	681	586	500	761	7.29434799940701	9.66456470786153	11.3619268495159	8.0366668062701	7.50078163085228	10.2154416535599	-0.405925725353649	0.499538344466784	-0.445638731896756
sgCCDC60_2	312	219	449	374	390	326	6.00823927319577	3.16870974028247	7.49687255466594	5.13415681831565	5.85390342846954	4.38379189070089	0.923046755923545	0.546161514386458	0.417219634210627
sgCCDC60_3	230	147	123	202	226	212	4.43419575753426	2.13167746164457	2.06580488173017	2.77929022431487	3.3985577449171	2.85549747008957	1.05668329830269	-0.428012498245637	0.251180529466434
sgCCDC60_4	632	757	428	783	896	748	12.1508481148017	10.9176453778823	7.14701850211487	10.7338105214919	13.4295431594301	10.0411624652445	0.154395273772836	-0.586748898062998	0.419483928861867
sgCCDC60_5	170	421	77	314	145	491	3.28245659973315	6.07816141090546	1.29945790947543	4.31269172738514	2.18585652316254	6.59579697316464	-0.888859051305701	-1.73067869097237	-1.59334828405787
sgCCDC60_6	867	906	1650	873	1246	1069	16.661826482856	13.0637260656191	27.5051924172299	11.9660081578877	18.6696101670116	14.3445178074922	0.350980114431543	1.20076204396532	0.380192330942518
sgCCDC60_7	104	239	182	266	292	225	2.01554352615194	3.45677426212633	3.04872817223082	3.65551965464074	4.38668466634674	3.0297766584049	-0.77825745542681	-0.261868984850847	0.533919554408417
sgCCDC60_8	300	292	333	241	364	376	5.77789144163555	4.22014524501256	5.56434540724095	3.3132425334197	5.46464130790635	5.05409646114445	0.45325044485304	0.747968163752122	0.112673602900072
sgCCDC60_9	687	883	855	1129	756	1066	13.2066090094527	12.7324518654986	14.2607175706534	15.4709258791912	11.3335163563976	14.3042995332656	0.0527498178262529	-0.117512962348739	-0.335853308437336
sgCCDC61_1	4	20	28	91	34	51	0.0959782631500922	0.302467747936054	0.48313178685625	1.25957980609344	0.524006700758143	0.697116753261303	-1.65600170537581	-1.38245385237678	-0.411815038794769
sgCCDC61_10	105	140	192	220	171	249	2.03473917878195	2.03085487899922	3.21532534011228	3.02572975159402	2.57511864372573	3.3515228522178	0.00275672467999177	0.087681586429313	-0.380177867558632
sgCCDC61_2	425	641	444	799	458	722	8.17734802038786	9.24687115118793	7.41357397072521	10.9528678790734	6.87197358994251	9.69260408861389	-0.177332244380879	-0.5630675553683	-0.496159831135953
sgCCDC61_3	148	229	159	190	152	266	2.86015224187275	3.3127420012044	2.66555468610345	2.61499720612877	2.29065786331417	3.57942640616861	-0.211933907966628	0.0276263754042783	-0.643966426593545
sgCCDC61_4	7	94	7	53	68	50	0.153565221040148	1.36830647875834	0.133277734305172	0.739318581837453	1.03304178149463	0.683710661852432	-3.15546798581536	-2.4717603936108	0.59544077720803
sgCCDC61_5	0	2	0	0	0	9	0.0191956526300184	0.0432096782765791	0.0166597167881465	0.0136910848488417	0.0149716200216612	0.134060914088712	-1.17057487820557	0.283127108552664	-3.16258643248601
sgCCDC61_6	202	236	61	199	106	255	3.89671748389374	3.41356458384975	1.03290244086509	2.73821696976835	1.60196334231775	3.43195940067103	0.190980290802503	-1.40653277083519	-1.0991913511975
sgCCDC61_7	9	45	0	20	75	48	0.191956526300184	0.66254840024088	0.0166597167881465	0.287512781825676	1.13784312164625	0.65689847903469	-1.78724623865406	-4.1091903142261	0.792559331729734
sgCCDC61_8	0	7	2	1	0	4	0.0191956526300184	0.115225808737544	0.0499791503644396	0.0273821696976835	0.0149716200216612	0.0670304570443561	-2.58561237748441	0.86808960927382	-2.16258643248601
sgCCDC61_9	204	178	267	280	347	269	3.93510878915378	2.57817747050255	4.46480409922327	3.84719484252453	5.21012376753811	3.61964468039523	0.610051944756776	0.214789978789511	0.525469561199254
sgCCDC62_1	642	514	832	469	642	520	12.3428046411019	7.41766143747941	13.8775440845261	6.43480987895561	9.62675167392818	6.9845736240219	0.734633927772953	1.10878284735321	0.462877027450796
sgCCDC62_10	265	285	312	216	332	257	5.1060435995849	4.11932266236721	5.21449135468987	2.97096541219866	4.98554946721319	3.45877158348877	0.309798721238386	0.811594723040804	0.527492774049365
sgCCDC62_2	396	566	504	729	682	646	7.62067409411732	8.16662919427345	8.413156978014	9.99449193965446	10.2256164747946	8.67374114153968	-0.099822105283685	-0.248485967575558	0.23746152869894
sgCCDC62_3	127	461	269	390	387	551	2.45704353664236	6.65429045459318	4.49812353279957	5.35321417589712	5.80898856840456	7.40016245769691	-1.43736141890047	-0.251082091703857	-0.349269952189684
sgCCDC62_4	159	462	163	365	149	582	3.07130442080295	6.66869368068537	2.73219355325603	5.01093705467607	2.24574300324919	7.81575129137192	-1.11855266585729	-0.875020725113295	-1.79919172030326
sgCCDC62_5	32	396	241	390	335	484	0.633456536790609	5.71808075860063	4.03165146273146	5.35321417589712	5.03046432727818	6.50195433330254	-3.17421345526892	-0.409034451480093	-0.370181851894372
sgCCDC62_6	19	109	4	63	67	96	0.383913052600369	1.58435487014123	0.0832985839407327	0.876229430325871	1.01807016147296	1.30039086666051	-2.04504399612171	-3.39494479655997	-0.353108338535431
sgCCDC62_7	338	444	403	255	613	295	6.50732624157625	6.4094356110259	6.7305255824112	3.50491772130348	9.1925746933	3.96820305702588	0.0218675597981699	0.941338591304459	1.21198314214259
sgCCDC62_8	609	607	608	737	690	743	11.7093481043112	8.75716146405336	10.1457675239812	10.1040206184452	10.3453894349679	9.97413200820018	0.419125541522249	0.00594852039860028	0.0527247516815841
sgCCDC62_9	244	635	385	643	470	590	4.70293489435452	9.16045179463477	6.43065068022457	8.81705864265407	7.05163303020244	7.92300002264289	-0.961857393766199	-0.455332732293872	-0.168089408163392
sgCCDC63_1	146	193	130	255	151	281	2.82176093661271	2.79422586188545	2.1824228992472	3.50491772130348	2.27568624329251	3.78051777730168	0.0141471251648231	-0.683449889909886	-0.732282176553851
sgCCDC63_10	17	88	73	41	36	55	0.345521747340332	1.28188712220518	1.23281904232284	0.575025563651353	0.553949940801466	0.750741118896788	-1.8914208070085	1.10026305140285	-0.438559894027297
sgCCDC63_2	371	509	242	401	498	590	7.14078277836686	7.34564530701845	4.04831117951961	5.50381610923437	7.47083839080896	7.92300002264289	-0.0408070032352401	-0.443112079020483	-0.0847766524389151
sgCCDC63_3	87	346	110	341	208	367	1.68921743144162	4.99791945399098	1.84922856348427	4.68235101830387	3.1290685845272	4.93344163846461	-1.56497261142538	-1.34030953998313	-0.656861161574773
sgCCDC63_4	231	354	287	421	314	417	4.45339141016428	5.11314526272853	4.79799843498621	5.77763780621121	4.71606030682329	5.60374620890817	-0.199306596748886	-0.268047078712208	-0.248809451292247
sgCCDC63_5	412	678	560	914	502	759	7.92780453619762	9.77979051659907	9.34610111815021	12.5273426366902	7.5307248708956	10.1886294707421	-0.3028821703097	-0.422643864009948	-0.436099356124064
sgCCDC63_6	186	291	194	357	328	332	3.58958704181345	4.20574201892037	3.24864477368858	4.90140837588534	4.92566298712655	4.46422843915412	-0.228542476476794	-0.593358354961981	0.141907069065336
sgCCDC63_7	96	83	55	153	138	115	1.86197830511179	1.20987099174421	0.932944140136207	2.10842706672163	2.08105518301091	1.55510660342906	0.621983041923954	-1.17630451008463	0.420301739997292
sgCCDC63_8	55	102	21	74	60	68	1.07495654728103	1.48353228749588	0.366513769339224	1.02683136366313	0.913268821321336	0.925020307212114	-0.464757982610028	-1.48625996330592	-0.0184454568139259
sgCCDC63_9	74	349	119	260	204	352	1.43967394725138	5.04112913226756	1.99916601457759	3.57337314554769	3.06918210444055	4.73235026733154	-1.80800479882086	-0.837888292408702	-0.624702611364377
sgCCDC64_1	28	102	1	49	65	65	0.556673926270535	1.48353228749588	0.0333194335762931	0.684554242442087	0.988126921429642	0.8848020329855	-1.41413190954006	-4.36072908122206	0.159341662401357
sgCCDC64_10	133	419	213	462	339	443	2.57221745242247	6.04935495872107	3.56517939266336	6.33897228501372	5.09035080736482	5.95230458553882	-1.23376870469276	-0.830274288306425	-0.225683267811047
sgCCDC64_2	58	169	68	154	244	94	1.13254350517109	2.44854843567282	1.14952045838211	2.12211815157047	3.668046905307	1.27357868384277	-1.11236026426027	-0.884472839943404	1.52612399307298
sgCCDC64_3	76	146	351	117	168	160	1.47806525251142	2.11727423555238	5.86422030942758	1.61554801216332	2.53020378366075	2.15838071682827	-0.518498181625877	1.85991567782812	0.229304220568925
sgCCDC64_4	0	0	0	0	0	0	0.0191956526300184	0.014403226092193	0.0166597167881465	0.0136910848488417	0.0149716200216612	0.0134060914088712	0.414387622515585	0.283127108552664	0.159341662401356
sgCCDC64_5	253	255	148	421	265	346	4.87569576802468	3.68722587960142	2.48229780143384	5.77763780621121	3.98245092576189	4.65191371887831	0.403072309287752	-1.21880355969236	-0.224167754675714
sgCCDC64_6	126	170	167	192	168	223	2.43784788401234	2.46295166176501	2.79883242040862	2.64237937582645	2.53020378366075	3.00296447558715	-0.0147802055981456	0.0829874940633442	-0.247133823374063
sgCCDC64_7	110	338	66	409	263	385	2.13071744193205	4.88269364525344	1.11620102480582	5.61334478802511	3.95250768571857	5.17475128382429	-1.19633797427065	-2.33026380049501	-0.38872125550827
sgCCDC64_8	48	163	79	180	51	264	0.940586978870904	2.36212907911966	1.33277734305172	2.47808635764035	0.778524241126384	3.55261422335087	-1.32845453798729	-0.894790683643178	-2.19006716890811
sgCCDC64_9	11	117	43	87	19	164	0.230347831560221	1.69958067887878	0.733027538678448	1.20481546669807	0.299432400433225	2.21200508246375	-2.8832929261251	-0.716872891447336	-2.8850524569571
sgCCDC64B_1	0	6	0	1	15	16	0.0191956526300184	0.100822582645351	0.0166597167881465	0.0273821696976835	0.23954592034658	0.227903553950811	-2.39296729954202	-0.716872891447336	0.0718788211510173
sgCCDC64B_10	151	179	225	191	135	274	2.9177391997628	2.59258069659475	3.76509599412112	2.62868829097761	2.03614032294593	3.68667513743958	0.170462039629497	0.518343570246696	-0.856483304760326
sgCCDC64B_2	231	522	360	439	257	485	4.45339141016428	7.53288724621696	6.0141577605209	6.02407733349036	3.8626779655886	6.51536042471141	-0.758298518603783	-0.00237757808482453	-0.75424358578117
sgCCDC64B_3	47	297	244	486	262	424	0.921391326240885	4.29216137547352	4.0816306130959	6.66755832138592	3.93753606569691	5.69758884877027	-2.21981839722542	-0.708012914527107	-0.533058379331405
sgCCDC64B_4	124	430	60	497	164	436	2.39945657875231	6.2077904457352	1.01624272407694	6.81816025472318	2.4703173035741	5.85846194567672	-1.37137215191142	-2.74613748595253	-1.24582559285343
sgCCDC64B_5	64	298	144	272	189	287	1.2477174209512	4.30656460156572	2.41565893428125	3.73766616373379	2.84460780411564	3.86095432575491	-1.78724623865406	-0.629720942352253	-0.440727730710007
sgCCDC64B_6	221	487	121	316	297	292	4.26143488386409	7.0287743329902	2.03248544815388	4.34007389708283	4.46154276645505	3.92798478279927	-0.721933848697194	-1.09447458402386	0.183753328441271
sgCCDC64B_7	4	0	0	7	0	5	0.0959782631500922	0.014403226092193	0.0166597167881465	0.109528678790734	0.0149716200216612	0.0804365484532273	2.73631571740295	-2.71687289144734	-2.4256208383198
sgCCDC64B_8	47	57	26	53	77	87	0.921391326240885	0.835387113347196	0.449812353279957	0.739318581837453	1.16778636168958	1.17973604398067	0.14136912810917	-0.716872891447336	-0.0146877373736919
sgCCDC64B_9	239	220	143	266	193	353	4.60695663120443	3.18311296637466	2.3989992174931	3.65551965464074	2.90449428420228	4.74575635874041	0.533375658732673	-0.607643821692577	-0.708351045494513
sgCCDC65_1	369	507	256	353	280	393	7.10239147310682	7.31683885483406	4.28154721455366	4.84664403648997	4.20702522608681	5.28200001509526	-0.0429156037402674	-0.178853892336455	-0.328283836834093
sgCCDC65_10	302	55	36	80	36	82	5.81628274689559	0.80658066116281	0.616409521161422	1.10897787275618	0.553949940801466	1.11270558693631	2.85020668393093	-0.847269528703011	-1.00624440331662
sgCCDC65_2	0	0	1	25	0	4	0.0191956526300184	0.014403226092193	0.0333194335762931	0.355968206069885	0.0149716200216612	0.0670304570443561	0.414387622515585	-3.41731260958843	-2.16258643248601
sgCCDC65_3	48	177	83	271	43	245	0.940586978870904	2.56377424441036	1.39941621020431	3.72397507888495	0.658751280953095	3.29789848658232	-1.4466359643356	-1.41201830991891	-2.32374122430059
sgCCDC65_4	283	481	712	513	396	394	5.45156534692524	6.94235497643704	11.8783780699485	7.03721761230465	5.94373314859951	5.29540610650413	-0.348754594209693	0.755260825802674	0.166628016479849
sgCCDC65_5	59	133	133	109	80	90	1.15173915780111	1.93003229635387	2.23240204961164	1.50601933337259	1.21270122175456	1.21995431820728	-0.744810972333668	0.567856585485777	-0.00860297491271483
sgCCDC65_6	552	394	425	529	635	483	10.6151959044002	5.68927430641625	7.09703935175043	7.25627496988612	9.52195033377655	6.48854824189367	0.899814449685828	-0.032011820672059	0.553361380411118
sgCCDC65_7	378	496	269	524	281	491	7.27515234677699	7.15840336781994	4.49812353279957	7.18781954564191	4.22199684610847	6.59579697316464	0.0233396191243918	-0.67623090694999	-0.643621490539089
sgCCDC65_8	325	447	232	416	356	375	6.25778275738601	6.45264528930248	3.88171401163815	5.709182381967	5.34486834773306	5.04069036973558	-0.0442391453109403	-0.556590320237719	0.084533074752819
sgCCDC65_9	292	178	191	216	205	174	5.6243262205954	2.57817747050255	3.19866562332414	2.97096541219866	3.08415372446222	2.34606599655246	1.12532869967358	0.106538376829341	0.394631077752247
sgCCDC66_1	85	182	131	189	184	180	1.65082612618159	2.63579037487133	2.19908261603534	2.60130612127993	2.76974970400733	2.42650254500569	-0.675047461066358	-0.24233438041983	0.190877235834464
sgCCDC66_10	428	421	311	515	480	640	8.23493497827791	6.07816141090546	5.19783163790172	7.06459978200233	7.20134923041906	8.59330459308645	0.438122271307947	-0.442697928008342	-0.254945800447342
sgCCDC66_2	185	247	268	279	329	180	3.57039138918343	3.57200007086387	4.48146381601142	3.83350375767568	4.94063460714821	2.42650254500569	-0.000649876763257451	0.225306454164322	1.02581798956397
sgCCDC66_3	138	225	141	148	87	150	2.66819571557256	3.25512909683563	2.36567978391681	2.03997164247742	1.31750256190619	2.02431980273955	-0.286850267176094	0.213705707595185	-0.619631458286425
sgCCDC66_4	65	53	76	97	55	55	1.26691307358122	0.777774208978424	1.28279819268728	1.34172631518649	0.838410721213029	0.750741118896788	0.703894239710571	-0.0647961948676423	0.159341662401357
sgCCDC66_5	1010	827	749	1070	905	822	19.4068048089486	11.9258712043358	12.4947875911099	14.6631518731095	13.5642877396251	11.033213229501	0.702467946919275	-0.230868870814348	0.297960282025967
sgCCDC66_6	49	110	30	46	90	88	0.959782631500922	1.59875809623343	0.516451220432543	0.643480987895561	1.36241742197117	1.19314213538954	-0.736172054059795	-0.317265432738098	0.191402871633655
sgCCDC66_7	136	242	135	290	196	293	2.62980441031253	3.49998394040291	2.26572148318793	3.98410569101294	2.94940914426726	3.94139087420814	-0.412392798129668	-0.81428539310528	-0.418278862978631
sgCCDC66_8	373	402	390	382	353	356	7.1791740836269	5.80450011515379	6.5139492641653	5.24368549710638	5.29995348766808	4.78597463296702	0.306646053875255	0.312951323935059	0.147166948455255
sgCCDC66_9	857	1011	825	898	1302	990	16.4698699565558	14.5760648052993	13.760926067009	12.3082852791087	19.5080208882246	13.2854365861914	0.176227885320822	0.160947774457662	0.554221783783003
sgCCDC67_1	130	210	179	238	306	196	2.51463049453242	3.03908070545273	2.99874902186638	3.27216927887317	4.59628734665	2.64100000754763	-0.273288564654149	-0.12588660309841	0.79938468831516
sgCCDC67_10	217	262	289	423	472	443	4.18465227334402	3.78804846224677	4.8313178685625	5.80501997590889	7.08157627024577	5.95230458553882	0.14365295800021	-0.2648842559956	0.250622169390646
sgCCDC67_2	635	446	453	392	515	514	12.2084350726917	6.43824206321029	7.56351142181853	5.3805963455948	7.7253559311772	6.90413707556868	0.923139556616624	0.491290093584973	0.162140295754031
sgCCDC67_3	249	324	195	349	271	292	4.79891315750461	4.68104847996274	3.26530449047672	4.7918796970946	4.07228064589186	3.92798478279927	0.0358759992618563	-0.553374159164456	0.0520476492294486
sgCCDC67_4	527	490	661	494	667	482	10.1353045886497	7.07198401126678	11.028732513753	6.77708700017666	10.0010421744697	6.4751421504848	0.519202527559346	0.70252980039291	0.627166576039636
sgCCDC67_5	255	301	665	267	412	287	4.91408707328472	4.3497742798423	11.0953713809056	3.66921073948958	6.18327906894609	3.86095432575491	0.175982883190507	1.59641628516615	0.67941463237849
sgCCDC67_6	633	728	643	672	556	900	12.1700437674317	10.4999518212087	10.7288576115664	9.21410010327048	8.33919235206531	12.078888359393	0.212951648328056	0.219581292056964	-0.53450811607215
sgCCDC67_7	6	2	0	14	0	6	0.134369568410129	0.0432096782765791	0.0166597167881465	0.205366272732626	0.0149716200216612	0.0938426398620985	1.63678004385203	-3.62376348705585	-2.64801325965625
sgCCDC67_8	532	426	904	889	704	583	10.2312828517998	6.15017754136643	15.0770436932726	12.1850655154691	10.5549921152712	7.82915738278079	0.734287085654271	0.307239564669472	0.430996550807496
sgCCDC67_9	210	130	270	127	202	151	4.05028270493389	1.88682261807729	4.51478324958771	1.75245886065174	3.03923886439723	2.03772589414842	1.10206380968532	1.36527614990654	0.576750066142948
sgCCDC68_1	229	205	194	264	275	205	4.41500010490424	2.96706457499177	3.24864477368858	3.62813748494306	4.1321671259785	2.76165483022747	0.573377146276743	-0.159391127148287	0.581365591996307
sgCCDC68_10	99	342	151	264	299	353	1.91956526300184	4.94030654962221	2.53227695179827	3.62813748494306	4.49148600649837	4.74575635874041	-1.3638209538825	-0.518793927454312	-0.0794451971857595
sgCCDC68_2	1260	1055	1377	1157	1316	1014	24.2057179664533	15.2098067533558	22.9570897340659	15.8542762549587	19.7176235685279	13.6071827800043	0.670346063485353	0.534067743267719	0.535117280585332
sgCCDC68_3	467	461	568	504	511	587	8.98356543084863	6.65429045459318	9.47937885245538	6.91399784866507	7.66546945109055	7.88278174841627	0.433003300682933	0.455272373220089	-0.0403306824350076
sgCCDC68_4	515	553	512	476	509	472	9.90495675708952	7.97938725507494	8.54643471231918	6.53064747289751	7.63552621104723	6.34108123639608	0.311872711889652	0.388096668154207	0.26799872592082
sgCCDC68_5	703	570	900	613	941	556	13.513739451533	8.22424209864222	15.01040482612	8.40632609718882	14.1032660604049	7.46719291474127	0.71647230579004	0.836415558996023	0.917391394674108
sgCCDC68_6	15	51	40	135	147	47	0.307130442080295	0.748967756794038	0.683048388314008	1.86198753944248	2.21579976320586	0.643492387625818	-1.28605209562551	-1.44678372807959	1.78383252730915
sgCCDC68_7	247	329	434	431	336	330	4.76052185224457	4.7530646104237	7.24697680284375	5.91454865469963	5.04543594729984	4.43741625633637	0.00226171865664559	0.293111197125286	0.185259036775998
sgCCDC68_8	516	407	610	459	586	522	9.92415240971953	5.87651624561476	10.1790869575575	6.2978990304672	8.78834095271515	7.01138580683965	0.755982750859025	0.692665627427018	0.325891219264468
sgCCDC68_9	218	114	207	176	190	263	4.20384792597404	1.6563710006022	3.46522109193448	2.42332201824499	2.8595794241373	3.539208131942	1.34368463117238	0.515961276610759	-0.307623628921347
sgCCDC69_1	358	393	121	346	330	375	6.89123929417662	5.67487108032406	2.03248544815388	4.75080644254808	4.95560622716987	5.04069036973558	0.280175836882261	-1.22492740646271	-0.0245597824690629
sgCCDC69_10	518	570	367	527	636	586	9.96254371497957	8.22424209864222	6.13077577803793	7.22889280018843	9.53692195379821	7.8693756570074	0.276631415510624	-0.237705054748777	0.277274531547605
sgCCDC69_2	413	468	380	583	425	484	7.94700018882764	6.75511303723853	6.34735209628383	7.99559355172357	6.37791012922769	6.50195433330254	0.234430467499535	-0.333050262834031	-0.0277896544472949
sgCCDC69_3	11	34	11	50	169	68	0.230347831560221	0.504112913226756	0.199916601457759	0.698245327290928	2.54517540368241	0.925020307212114	-1.12993289370822	-1.80433573269768	1.46020814176089
sgCCDC69_4	0	0	0	0	0	0	0.0191956526300184	0.014403226092193	0.0166597167881465	0.0136910848488417	0.0149716200216612	0.0134060914088712	0.414387622515585	0.283127108552664	0.159341662401356
sgCCDC69_5	489	706	784	789	1062	935	9.40586978870904	10.1830808471805	13.077877678695	10.815957030585	15.9148320830259	12.5481015587035	-0.114540843291242	0.273967109267189	0.342902824349057
sgCCDC69_6	330	797	441	945	522	640	6.3537610205361	11.49377442157	7.36359482036077	12.9517662670043	7.83015727132883	8.59330459308645	-0.855169906899542	-0.814666705395299	-0.134171747970443
sgCCDC69_7	130	231	204	97	247	168	2.51463049453242	3.34154845338878	3.41524194157004	1.34172631518649	3.71296176537199	2.26562944809924	-0.410170371074536	1.3478973639429	0.712658536506048
sgCCDC69_8	251	194	174	243	196	272	4.83730446276465	2.80862908797764	2.91545043792565	3.34062470311738	2.94940914426726	3.65986295462184	0.784337232265892	-0.196399117177893	-0.311363659062119
sgCCDC69_9	154	218	226	219	204	253	2.97532615765286	3.15430651419027	3.78175571090927	3.01203866674518	3.06918210444055	3.40514721785329	-0.0842750318113499	0.32831588231892	-0.149862924865363
sgCCDC7_1	119	244	275	136	299	302	2.30347831560221	3.52879039258729	4.59808183352845	1.87567862429132	4.49148600649837	4.06204569688798	-0.615359720878466	1.29361948237031	0.144986369424287
sgCCDC7_10	579	349	312	304	562	335	11.1334785254107	5.04112913226756	5.21449135468987	4.17578087889673	8.42902207219528	4.50444671338073	1.14308560069819	0.320480523035034	0.904015351702827
sgCCDC7_2	1136	1212	1286	933	1157	1025	21.825457040331	17.4711132498302	21.4410555063446	12.7874732488182	17.3371359850837	13.7546497855019	0.321040326287324	0.745644707063704	0.333946184783539
sgCCDC7_3	303	383	554	642	437	352	5.83547839952561	5.53083881940212	9.24614281742133	8.80336755780523	6.55756956948762	4.73235026733154	0.0773526352380158	0.0707961424621848	0.47060434873135
sgCCDC7_4	243	376	420	536	630	548	4.6837392417245	5.43001623675677	7.0137407678097	7.35211256382801	9.44709223366824	7.3599441834703	-0.213295753190192	-0.0679747463663523	0.360175518378707
sgCCDC7_5	709	625	536	529	483	507	13.6289133673131	9.01641953371284	8.94626791523469	7.25627496988612	7.24626409048404	6.81029443570658	0.596043989975013	0.302056837087515	0.0895202129037855
sgCCDC7_6	543	468	680	547	736	588	10.44243503073	6.75511303723853	11.3452671327278	7.50271449716527	11.0340839559643	7.89618783982515	0.628406351250549	0.596606013604209	0.482738647665966
sgCCDC7_7	823	844	1360	807	1397	757	15.8172177671352	12.1707260479031	22.6738745486674	11.0623965578641	20.9303247902824	10.1618172879244	0.378080618529258	1.03536697730486	1.0424362696057
sgCCDC7_8	422	286	221	378	388	308	8.1197610624978	4.1337258884594	3.69845712696853	5.18892115771102	5.82396018842622	4.14248224534121	0.973994548959848	-0.488511063268321	0.491504979483175
sgCCDC7_9	305	572	898	395	586	430	5.87386970478564	8.25304855082661	14.9770853925437	5.42166960014132	8.78834095271515	5.77802539722349	-0.490615863548667	1.4659477939875	0.605014296422311
sgCCDC70_1	40	289	46	276	113	283	0.787021757830756	4.17693556673598	0.783006689042888	3.79243050312916	1.70676468246938	3.80732996011943	-2.40796946288126	-2.27602620581889	-1.15751544293858
sgCCDC70_10	204	494	424	311	290	412	3.93510878915378	7.12959691563555	7.08037963496228	4.27161847283862	4.35674142630342	5.53671575186381	-0.85741699294594	0.72904392071548	-0.345780966109804
sgCCDC70_2	34	138	32	99	122	205	0.671847842050645	2.00204842681483	0.549770654008836	1.36910848488417	1.84150926266433	2.76165483022747	-1.57527043326296	-1.31633496186361	-0.584644359442622
sgCCDC70_3	65	72	123	33	72	128	1.26691307358122	1.05143550473009	2.06580488173017	0.465496884860619	1.09292826158127	1.72938579174439	0.268957182994023	2.1498605776892	-0.66206103414188
sgCCDC70_4	616	550	799	464	597	528	11.8437176727214	7.93617757679836	13.3277734305172	6.3663544547114	8.95302877295342	7.09182235529287	0.577605793093847	1.06589639233199	0.336219424485436
sgCCDC70_5	977	683	1272	933	965	846	18.773348272158	9.85180664706003	21.2078194713106	12.7874732488182	14.4625849409248	11.3549594233139	0.930225762581922	0.729865072744361	0.349002881904931
sgCCDC70_6	26	56	15	34	99	61	0.518282621010498	0.820983887255003	0.266555468610345	0.47918796970946	1.49716200216612	0.831177667350015	-0.663614889485687	-0.846155908392302	0.849001541789207
sgCCDC70_7	478	824	618	960	680	1049	9.19471760977883	11.8826615260593	10.3123646918627	13.1571325397369	10.1956732347513	14.0763959793148	-0.369980840881412	-0.351469913006822	-0.465320962140057
sgCCDC70_8	0	0	0	0	0	0	0.0191956526300184	0.014403226092193	0.0166597167881465	0.0136910848488417	0.0149716200216612	0.0134060914088712	0.414387622515585	0.283127108552664	0.159341662401356
sgCCDC70_9	594	486	638	535	733	630	11.421413314861	7.01437110689801	10.6455590276256	7.33842147897917	10.9891690958993	8.45924367899774	0.70335551862855	0.536710039041886	0.377481720262021
sgCCDC71_1	126	221	41	262	126	211	2.43784788401234	3.19751619246685	0.699708105102155	3.60075531524538	1.90139574275098	2.8420913786807	-0.391343557062354	-2.36347445796088	-0.579894105389677
sgCCDC71_10	231	363	221	395	285	345	4.45339141016428	5.24277429755826	3.69845712696853	5.42166960014132	4.28188332619511	4.63850762746944	-0.235426022555538	-0.551813645176839	-0.115415228456978
sgCCDC71_2	419	639	388	533	555	713	8.06217410460775	9.21806469900354	6.48062983058901	7.31103930928148	8.32422073204365	9.57194926593405	-0.193294954705653	-0.173942478148698	-0.201497528904235
sgCCDC71_3	220	380	175	280	283	391	4.24223923123408	5.48762914112555	2.93211015471379	3.84719484252453	4.25194008615179	5.25518783227752	-0.371357005586304	-0.391867593030965	-0.305621062209169
sgCCDC71_4	94	204	55	169	71	169	1.82358699985175	2.95266134889957	0.932944140136207	2.32748442430309	1.07795664155961	2.27903553950811	-0.695236868658912	-1.31890890552743	-1.08012427229403
sgCCDC71_5	11	233	49	234	209	325	0.230347831560221	3.37035490557317	0.832985839407327	3.21740493947781	3.14404020454886	4.37038579929202	-3.87101459634666	-1.94953364823761	-0.475140974163598
sgCCDC71_6	144	314	416	327	288	322	2.78336963135267	4.53701621904081	6.94710190065711	4.49067583042009	4.3267981862601	4.3301675250654	-0.704911305856758	0.629478677379244	-0.00112300979188884
sgCCDC71_7	111	312	75	353	259	234	2.14991309456207	4.50820976685642	1.26613847589914	4.84664403648997	3.89262120563192	3.15043148108474	-1.06827630235943	-1.93655092808675	0.305192528864812
sgCCDC71_8	139	273	208	200	174	182	2.68739136820258	3.94648394926089	3.48188080872263	2.75190805461719	2.62003350379072	2.45331472782343	-0.554361443499974	0.339434549454618	0.0948529359496431
sgCCDC71_9	267	473	401	375	382	576	5.14443490484494	6.8271291676995	6.69720614883491	5.14784790316449	5.73413046829625	7.73531474291869	-0.4082664359249	0.379589948053956	-0.431885264319168
sgCCDC71L_1	226	404	204	428	435	551	4.35741314701419	5.83330656733818	3.41524194157004	5.8734754001531	6.5276263294443	7.40016245769691	-0.420841987965486	-0.782226629441436	-0.180998469599886
sgCCDC71L_10	281	372	274	325	333	294	5.4131740416652	5.372403332388	4.5814221167403	4.4632936607224	5.00052108723485	3.95479696561701	0.0109071546591419	0.037686762733609	0.338474810626205
sgCCDC71L_2	15	68	6	54	10	62	0.307130442080295	0.993822600361319	0.116618017517026	0.753009666686295	0.164687820238274	0.844583758758887	-1.69413683426258	-2.69087768291439	-2.35850664246126
sgCCDC71L_3	124	284	85	261	81	152	2.39945657875231	4.10491943627501	1.4327356437806	3.58706423039653	1.22767284177622	2.0511319855573	-0.77464620187443	-1.32403113828269	-0.740494175673211
sgCCDC71L_4	14	25	0	40	0	72	0.287934789450277	0.374483878397019	0.0166597167881465	0.561334478802511	0.0149716200216612	0.978644672847599	-0.379161500016987	-5.07442489606542	-6.03048289647866
sgCCDC71L_5	50	94	23	136	56	157	0.978978284130941	1.36830647875834	0.399833202915517	1.87567862429132	0.853382341234691	2.11816244260165	-0.483042643843866	-2.22994247368671	-1.311549071611
sgCCDC71L_6	273	115	140	91	144	98	5.25960882062505	1.67077422669439	2.34902006712866	1.25957980609344	2.17088490314088	1.32720304947825	1.65443871034854	0.899116504894445	0.709894132336682
sgCCDC71L_7	187	446	193	359	286	476	3.60878269444347	6.43824206321029	3.23198505690043	4.92879054558302	4.29685494621678	6.39470560203157	-0.835154546990094	-0.608813145589883	-0.573596866928467
sgCCDC71L_8	97	164	148	204	71	172	1.88117395774181	2.37653230521185	2.48229780143384	2.80667239401255	1.07795664155961	2.31925381373472	-0.337224747615022	-0.17718447049062	-1.10536156379306
sgCCDC71L_9	267	346	143	358	254	471	5.14443490484494	4.99791945399098	2.3989992174931	4.91509946073418	3.81776310552362	6.32767514498721	0.0416849603950977	-1.03478792382807	-0.728947950101626
sgCCDC73_1	304	536	518	519	475	553	5.85467405215562	7.73453241150766	8.64639301304806	7.1193641213977	7.12649113031075	7.42697464051465	-0.401725223019578	0.28035002388209	-0.0595827403398879
sgCCDC73_10	449	706	324	465	406	765	8.6380436835083	10.1830808471805	5.41440795614763	6.38004553956025	6.09344934881612	10.2690660191953	-0.237397591076776	-0.2367631281858	-0.752973935257353
sgCCDC73_2	77	268	95	134	116	271	1.49726090514144	3.87446781879993	1.59933281166207	1.84829645459363	1.75167954253436	3.64645686321297	-1.37167252117879	-0.208725987777011	-1.05775645926558
sgCCDC73_3	541	582	634	718	673	726	10.40404372547	8.39708081174854	10.5789201604731	9.8438900063172	10.0908718945997	9.74622845424937	0.309184590668961	0.103891929772895	0.0501348896636213
sgCCDC73_4	154	108	129	154	82	115	2.97532615765286	1.56995164404904	2.16576318245905	2.12211815157047	1.24264446179788	1.55510660342906	0.922327703012897	0.0293705163068814	-0.32359990137929
sgCCDC73_5	41	34	3	51	102	116	0.806217410460775	0.504112913226756	0.0666388671525862	0.71193641213977	1.54207686223111	1.56851269483793	0.67742202834938	-3.41731260958843	-0.0245225299988292
sgCCDC73_6	502	471	488	610	717	591	9.65541327289928	6.79832271551511	8.14660150940366	8.3652528426423	10.7496231755528	7.93640611405176	0.506159162959273	-0.0382108063138316	0.437728330595458
sgCCDC73_7	115	216	262	213	151	161	2.22669570508214	3.12550006200589	4.38150551528254	2.92989215765213	2.27568624329251	2.17178680823714	-0.489182614801321	0.58057911144382	0.0674191729603177
sgCCDC73_8	136	108	187	142	135	194	2.62980441031253	1.56995164404904	3.13202675617155	1.95782513338437	2.03614032294593	2.61418782472989	0.744235380699187	0.677844623451912	-0.360525810097914
sgCCDC73_9	435	253	402	323	460	282	8.36930454668804	3.65841942741703	6.71386586562306	4.43591149102472	6.90191682998583	3.79392386871055	1.19388726052035	0.597913134196007	0.863306359998812
sgCCDC74A_1	141	247	90	214	144	227	2.72578267346262	3.57200007086387	1.51603422772134	2.94358324250097	2.17088490314088	3.05658884122264	-0.390061568366607	-0.9572711008381	-0.493639261748451
sgCCDC74A_10	390	573	504	710	378	652	7.50550017833721	8.2674517769188	8.413156978014	9.73436132752647	5.67424398820961	8.7541776899929	-0.13949450685275	-0.210439063427594	-0.625543480973982
sgCCDC74A_2	295	327	277	419	341	304	5.68191317848546	4.72425815823932	4.63140126710474	5.75025563651353	5.12029404740814	4.08885787970572	0.266288983526452	-0.312177336389951	0.324528744837006
sgCCDC74A_3	0	0	1	0	3	6	0.0191956526300184	0.014403226092193	0.0333194335762931	0.0136910848488417	0.059886480086645	0.0938426398620985	0.414387622515585	1.28312710855266	-0.648013259656247
sgCCDC74A_4	460	548	526	676	548	719	8.8491958624385	7.90737112461397	8.77967074735323	9.26886444266585	8.21941939189202	9.65238581438728	0.162348223939726	-0.078225763385118	-0.23184909492312
sgCCDC74A_5	339	400	833	514	493	332	6.52652189420627	5.77569366296941	13.8942038013142	7.05090869715349	7.39598029070065	4.46422843915412	0.176320132198367	0.978602059926747	0.728330526914772
sgCCDC74A_6	667	685	827	708	1099	826	12.8226959568523	9.88061309924442	13.7942455005853	9.70697915782879	16.4687820238274	11.0868375951365	0.376027148816826	0.506972248812473	0.570885951642104
sgCCDC74A_7	362	393	567	349	636	490	6.96802190469669	5.67487108032406	9.46271913566724	4.7918796970946	9.53692195379821	6.58239088175577	0.296161541054961	0.981663116225018	0.534912010342964
sgCCDC74A_8	323	325	333	343	492	374	6.21939145212597	4.69545170605493	5.56434540724095	4.70973318800155	7.38100867067899	5.02728427832671	0.405509471169133	0.240566646324618	0.554038713396025
sgCCDC74A_9	152	149	178	139	93	154	2.93693485239282	2.16048391382895	2.98208930507823	1.91675187883784	1.40733228203616	2.07794416837504	0.442956774712357	0.637659868871954	-0.562193891195243
sgCCDC74B_1	169	181	35	156	43	134	3.26326094710314	2.62138714877913	0.599749804373276	2.14950032126815	0.658751280953095	1.80982234019761	0.315983918454592	-1.84156863889665	-1.45804231601218
sgCCDC74B_10	1119	1113	1045	1189	1041	850	21.4991309456207	16.045193866703	17.4260637604013	16.2923909701217	15.600428062571	11.4085837889494	0.422137122120521	0.0970483866042997	0.451465902993903
sgCCDC74B_2	153	249	215	230	115	317	2.95613050502284	3.60080652304826	3.59849882623965	3.16264060008244	1.7367079225127	4.26313706802105	-0.284610121451599	0.186265569300075	-1.29556029775543
sgCCDC74B_3	231	344	232	369	378	357	4.45339141016428	4.9691130018066	3.88171401163815	5.06570139407144	5.67424398820961	4.7993807243759	-0.158083934022373	-0.384068207309368	0.241579923308192
sgCCDC74B_4	447	310	527	358	693	389	8.59965237824826	4.47940331467203	8.79633046414138	4.91509946073418	10.3903042950329	5.22837564945977	0.940971774442588	0.839681194088066	0.990803201230007
sgCCDC74B_5	262	279	363	364	448	389	5.04845664169485	4.03290330581405	6.06413691088534	4.99724596982723	6.7222573897259	5.22837564945977	0.324023594862922	0.279169094983981	0.362582983392893
sgCCDC74B_6	71	295	250	259	235	285	1.38208698936133	4.26335492328914	4.18158891382478	3.55968206069885	3.53330232511205	3.83414214293717	-1.62514074167105	0.232302849474982	-0.117886625015191
sgCCDC74B_7	930	928	1625	1016	1308	842	17.8711525985472	13.3805970396473	27.0886994975263	13.923833291272	19.5978506083546	11.3013350576784	0.417490193691727	0.960134686770192	0.794202223404516
sgCCDC74B_8	1258	1256	1435	1500	1493	1392	24.1673266611932	18.1048551978866	23.9233533077784	20.5503183581114	22.3676003123619	18.6746853325576	0.416681255814095	0.219258880755027	0.260326552589341
sgCCDC74B_9	625	513	895	576	549	387	12.0164785463915	7.40325821138722	14.9271062421793	7.89975595778168	8.23439101191368	5.20156346664203	0.698781920254326	0.918054521964786	0.662716628626251
sgCCDC77_1	383	383	291	394	413	565	7.37113060992708	5.53083881940212	4.86463730213879	5.40797851529248	6.19825068896775	7.58784773742111	0.414387622515586	-0.152757175631784	-0.2918296229312
sgCCDC77_10	1368	1377	1982	1412	1839	1477	26.2788484504952	19.847645555042	33.0362183908946	19.3455028914134	27.5477808398567	19.8142031023117	0.404934181069195	0.772050320447573	0.475401159199581
sgCCDC77_2	316	489	213	637	342	736	6.08502188371585	7.05758078517459	3.56517939266336	8.73491213356102	5.1352656674298	9.88028936833808	-0.213911286347577	-1.29281851881106	-0.9441143805209
sgCCDC77_3	161	446	743	554	339	602	3.10969572606299	6.43824206321029	12.394829290381	7.59855209110716	5.09035080736482	8.08387311954934	-1.04989339578311	0.705941958423228	-0.667281593361026
sgCCDC77_4	346	924	440	772	713	823	6.6608914626164	13.3229841352786	7.34693510357263	10.5832085881547	10.6897366954661	11.0466193209099	-1.00013008030983	-0.526562649814663	-0.0473786007527619
sgCCDC77_5	292	271	347	367	245	309	5.6243262205954	3.91767749707651	5.797581442275	5.03831922437376	3.68301852532866	4.15588833675008	0.521681635687494	0.20250864834438	-0.174268237533641
sgCCDC77_6	124	392	153	285	210	310	2.39945657875231	5.66046785423186	2.56559638537457	3.91565026676873	3.15901182457052	4.16929442815895	-1.23821359508093	-0.609957687530824	-0.400329919022061
sgCCDC77_7	0	0	0	0	0	0	0.0191956526300184	0.014403226092193	0.0166597167881465	0.0136910848488417	0.0149716200216612	0.0134060914088712	0.414387622515585	0.283127108552664	0.159341662401356
sgCCDC77_8	235	613	259	666	308	607	4.53017402068435	8.84358082060652	4.3315263649181	9.13195359417743	4.62623058669332	8.1509035765937	-0.965064173492752	-1.07604802960347	-0.817122823137854
sgCCDC77_9	156	121	146	212	76	105	3.0137174629129	1.75719358324755	2.44897836785754	2.91620107280329	1.15281474166792	1.42104568934035	0.778271033844327	-0.25191016683681	-0.301792251466941
sgCCDC78_1	61	119	45	90	133	105	1.19013046306114	1.72838713106316	0.766346972254741	1.2458887212446	2.00619708290261	1.42104568934035	-0.538306662706057	-0.701105575589019	0.49751039829593
sgCCDC78_10	173	288	156	233	347	384	3.34004355762321	4.16253234064379	2.61557553573901	3.20371385462896	5.21012376753811	5.16134519241542	-0.317594564136364	-0.292616862139113	0.0135705226678215
sgCCDC78_2	58	220	119	219	61	203	1.13254350517109	3.18311296637466	1.99916601457759	3.01203866674518	0.928240441342997	2.73484264740973	-1.490871887514	-0.591342009363477	-1.55888736918326
sgCCDC78_3	299	790	309	859	599	903	5.75869578900553	11.3929518389247	5.16451220432543	11.7743329700039	8.98297201299674	12.1191066336196	-0.984327571461325	-1.18894133576256	-0.43201860951795
sgCCDC78_4	45	200	33	214	62	215	0.883000020980848	2.8950484445308	0.566430370796983	2.94358324250097	0.943212061364658	2.89571574431618	-1.71310211260633	-2.37760289978646	-1.6182659162622
sgCCDC78_5	322	498	304	457	429	481	6.20019579949596	7.18720982000432	5.0812136203847	6.27051686076951	6.43779660931433	6.46173605907593	-0.21311802812775	-0.303411247094031	-0.00535482423914457
sgCCDC78_6	82	149	112	109	145	118	1.59323916829153	2.16048391382895	1.88254799706056	1.50601933337259	2.18585652316254	1.59532487765567	-0.43939163663337	0.321946357443192	0.454348457973431
sgCCDC78_7	230	186	103	178	284	190	4.43419575753426	2.6934032792401	1.73261054596724	2.45070418794267	4.26691170617345	2.5605634590944	0.719242204044007	-0.5002489505705	0.736730943417712
sgCCDC78_8	244	389	285	321	202	308	4.70293489435452	5.61725817595528	4.76467900140991	4.40852932132704	3.03923886439723	4.14248224534121	-0.256304752231454	0.112081567216437	-0.446785448317841
sgCCDC78_9	202	381	83	299	86	506	3.89671748389374	5.50203236721774	1.39941621020431	4.10732545465252	1.30253094188453	6.79688834429771	-0.497705288334986	-1.55337415916446	-2.38355677875326
sgCCDC79_1	13	7	1	24	29	35	0.268739136820258	0.115225808737544	0.0333194335762931	0.342277121221043	0.449148600649837	0.482619290719364	1.22174254457319	-3.36072908122206	-0.103692743432437
sgCCDC79_10	154	67	62	115	86	75	2.97532615765286	0.979419374269126	1.04956215765323	1.58816584246564	1.30253094188453	1.01886294707421	1.60304918653948	-0.597573963074991	0.3543576448065
sgCCDC79_2	12	40	17	18	28	53	0.24954348419024	0.590532269779914	0.299874902186638	0.260130612127993	0.434176980628176	0.723928936079046	-1.24272466396141	0.205124596551391	-0.73756484463454
sgCCDC79_3	13	23	9	27	30	37	0.268739136820258	0.345677426212633	0.166597167881465	0.383350375767568	0.464120220671498	0.509431473537106	-0.363219956147966	-1.20229971861758	-0.134389540655353
sgCCDC79_4	21	44	7	67	43	21	0.422304357860406	0.648145174148687	0.133277734305172	0.930993769721238	0.658751280953095	0.294934010995167	-0.618033855176791	-2.80433573269767	1.15934166240136
sgCCDC79_5	40	31	0	40	26	37	0.787021757830756	0.460903234950177	0.0166597167881465	0.561334478802511	0.404233740584853	0.509431473537106	0.77193962713367	-5.07442489606542	-0.33369834887876
sgCCDC79_6	17	61	46	45	134	52	0.345521747340332	0.893000017715968	0.783006689042888	0.62978990304672	2.02116870292427	0.710522844670174	-1.36988368642898	0.314154004173289	1.50823680488899
sgCCDC79_7	33	18	48	14	87	24	0.652652189420627	0.273661295751668	0.816326122619181	0.205366272732626	1.31750256190619	0.33515228522178	1.25392295032234	1.99094635705935	1.97491709126393
sgCCDC79_8	70	75	123	67	131	62	1.36289133673131	1.09464518300667	2.06580488173017	0.930993769721238	1.97625384285928	0.844583758758887	0.316207228576683	1.1498605776892	1.22645585825989
sgCCDC79_9	34	22	2	50	54	36	0.671847842050645	0.33127420012044	0.0499791503644396	0.698245327290928	0.823439101191368	0.496025382128235	1.02010868340354	-3.80433573269768	0.731248010297066
sgCCDC8_1	120	346	80	188	157	195	2.32267396823223	4.99791945399098	1.34943705983987	2.58761503643109	2.36551596342248	2.62759391613876	-1.10554099278808	-0.939265312783784	-0.151587433536748
sgCCDC8_10	49	161	78	172	142	184	0.959782631500922	2.33332262693527	1.31611762626358	2.36855767884962	2.14094166309756	2.48012691064117	-1.28160619059431	-0.847720370906957	-0.212168461336566
sgCCDC8_2	106	200	163	221	184	213	2.05393483141197	2.8950484445308	2.73219355325603	3.03942083644286	2.76974970400733	2.86890356149844	-0.495197082262195	-0.153736753179358	-0.050743863483478
sgCCDC8_3	585	652	953	689	863	762	11.2486524411908	9.40530663820205	15.8933698158918	9.44684854570079	12.9354796987153	10.2288477449687	0.258205295391403	0.750520012892644	0.338689917730295
sgCCDC8_4	125	143	48	133	80	161	2.41865223138232	2.0740645572758	0.816326122619181	1.83460536974479	1.21270122175456	2.17178680823714	0.221742544573191	-1.1682522377899	-0.840658337598643
sgCCDC8_5	427	856	352	724	720	977	8.21573932564789	12.3435647610094	5.88088002621573	9.92603651541025	10.7945380356178	13.111157397876	-0.587296785195766	-0.755185703078452	-0.280493543310054
sgCCDC8_6	198	223	380	288	269	372	3.81993487337367	3.22632264465124	6.34735209628383	3.95672352131526	4.04233740584853	5.00047209550896	0.243657321001631	0.681848613545307	-0.30687456080305
sgCCDC8_7	143	211	248	327	407	242	2.76417397872266	3.05348393154492	4.14826948024849	4.49067583042009	6.10842096883779	3.25768021235571	-0.143607830605301	-0.114422963997339	0.906954500767071
sgCCDC8_8	460	330	377	473	476	494	8.8491958624385	4.76746783651589	6.29737294591939	6.48957421835098	7.14146275033241	6.63601524739125	0.892323156137707	-0.0433737161245227	0.105902403439897
sgCCDC8_9	180	591	277	574	417	656	3.47441312603334	8.52670984657828	4.63140126710474	7.872373788084	6.2581371690544	8.80780205562839	-1.29521985603016	-0.765349964555566	-0.49304876584009
sgCCDC80_1	53	169	18	137	59	154	1.036565242021	2.44854843567282	0.316534618974784	1.88936970914016	0.898297201299674	2.07794416837504	-1.24011581145865	-2.57746983478192	-1.20989214726436
sgCCDC80_10	206	344	312	541	362	451	3.97350009441382	4.9691130018066	5.21449135468987	7.42056798807222	5.43469806786303	6.05955331680979	-0.32257797165062	-0.509003085868589	-0.15701156201808
sgCCDC80_2	138	361	129	313	125	302	2.66819571557256	5.21396784537388	2.16576318245905	4.2990006425363	1.88642412272932	4.06204569688798	-0.966517191844112	-0.989125827310508	-1.10655239757168
sgCCDC80_3	214	351	171	205	432	224	4.12706531545397	5.06993558445195	2.86547128756121	2.8203634788614	6.48271146937932	3.01637056699602	-0.296851146532251	0.0228913360715435	1.10378368591104
sgCCDC80_4	310	735	326	636	511	802	5.96984796793573	10.6007744038541	5.44772738972392	8.72122104871218	7.66546945109055	10.7650914013236	-0.828403563410824	-0.678875628205553	-0.489914515115958
sgCCDC80_5	736	940	675	1019	760	869	14.1471959883236	13.5534357527536	11.2619685487871	13.9649065458186	11.3934028364842	11.663299525718	0.0618575188821193	-0.310346892024009	-0.0337772848311886
sgCCDC80_6	148	403	129	290	224	327	2.86015224187275	5.81890334124599	2.16576318245905	3.98410569101294	3.36861450487378	4.39719798210976	-1.02465533977405	-0.879380421327165	-0.38442915099969
sgCCDC80_7	144	351	124	397	317	449	2.78336963135267	5.06993558445195	2.08246459851832	5.44905176983901	4.76097516688827	6.03274113399205	-0.865134906106777	-1.3877132273289	-0.341556573531325
sgCCDC80_8	381	401	411	361	455	516	7.33273930466704	5.7900968890616	6.86380331671638	4.95617271528071	6.82705872987753	6.93094925838642	0.340764759372406	0.469781748652677	-0.0217887937488359
sgCCDC80_9	150	150	86	133	86	157	2.89854354713278	2.17488713992115	1.44939536056875	1.83460536974479	1.30253094188453	2.11816244260165	0.414387622515586	-0.34001858605638	-0.701495589927018
sgCCDC81_1	80	293	247	375	205	289	1.55484786303149	4.23454847110475	4.13160976346034	5.14784790316449	3.08415372446222	3.88776650857265	-1.44543471943615	-0.317265432738098	-0.334066900430359
sgCCDC81_10	529	408	514	590	751	540	10.1736958939098	5.89091947170695	8.57975414589547	8.09143114566546	11.2586582562893	7.25269545219933	0.788279139024399	0.0845414104457127	0.634445730252179
sgCCDC81_2	262	328	338	537	356	270	5.04845664169485	4.73866138433151	5.64764399118168	7.36580364867685	5.34486834773306	3.6330507718041	0.0913628380726474	-0.383193790867616	0.556972885076585
sgCCDC81_3	171	223	106	209	185	223	3.30165225236317	3.22632264465124	1.78258969633168	2.87512781825676	2.78472132402899	3.00296447558715	0.03329745516008	-0.689651422712311	-0.108854448548216
sgCCDC81_4	189	160	99	128	225	145	3.6471739997035	2.31891940084308	1.66597167881465	1.76614994550058	3.38358612489544	1.9572893456952	0.653326352731917	-0.0842439570958653	0.789696065936528
sgCCDC81_5	642	657	624	663	699	822	12.3428046411019	9.47732276866302	10.4123229925916	9.09088033963091	10.4801340151629	11.033213229501	0.381118776108292	0.195800056755189	-0.0741958461879397
sgCCDC81_6	549	660	539	523	531	578	10.5576089465101	9.5205324469396	8.99624706559914	7.17412846079307	7.96490185152378	7.76212692573643	0.149168969419917	0.326519704066045	0.03720455991331
sgCCDC81_7	517	338	347	425	495	562	9.94334806234955	4.88269364525344	5.797581442275	5.83240214560658	7.42592353074397	7.54762946319449	1.0260544470658	-0.00863901582444582	-0.0234531392919974
sgCCDC81_8	518	674	762	833	833	710	9.96254371497957	9.7221776122303	12.7113639093558	11.418364763934	12.4863310980655	9.53173099170743	0.0352346589352734	0.154762781942531	0.389539486226605
sgCCDC81_9	399	413	271	433	202	440	7.67826105200738	5.96293560216792	4.53144296637586	5.94193082439731	3.03923886439723	5.91208631131221	0.364756854790985	-0.390961282641475	-0.959957265970987
sgCCDC82_1	474	494	445	618	520	725	9.11793499925876	7.12959691563555	7.43023368751336	8.47478152143303	7.80021403128551	9.7328223628405	0.354886610766924	-0.189768590741295	-0.319344513315885
sgCCDC82_10	253	222	280	265	214	253	4.87569576802468	3.21191941855905	4.68138041746918	3.6418285697919	3.21889830465717	3.40514721785329	0.602172409367447	0.362270993272401	-0.0811501747813486
sgCCDC82_2	633	642	1122	825	980	804	12.1700437674317	9.26127437728012	18.7088619530886	11.3088360851433	14.6871592412497	10.7919035841413	0.394051725327046	0.72627134953382	0.444606015618616
sgCCDC82_3	330	512	360	494	459	489	6.3537610205361	7.38885498529503	6.0141577605209	6.77708700017666	6.88694520996417	6.5689847903469	-0.21773998628425	-0.172302579527137	0.068193774343162
sgCCDC82_4	312	365	277	401	338	438	6.00823927319577	5.27158074974265	4.63140126710474	5.50381610923437	5.07537918734316	5.88527412849446	0.188706631164162	-0.248983509902756	-0.213594003997657
sgCCDC82_5	240	403	474	300	567	387	4.62615228383445	5.81890334124599	7.91336547436961	4.12101653950136	8.50388017230359	5.20156346664203	-0.330934524006246	0.941291135011272	0.709175939718912
sgCCDC82_6	284	317	255	381	200	252	5.47076099955526	4.58022589731739	4.26488749776552	5.22999441225754	3.00929562435391	3.39174112644442	0.256322776283335	-0.294301719483085	-0.172600221114025
sgCCDC82_7	385	246	335	424	248	281	7.40952191518712	3.55759684477168	5.59766484081724	5.81871106075774	3.72793338539365	3.78051777730168	1.05847742819899	-0.0558744996936396	-0.0202077579293556
sgCCDC82_8	500	803	834	873	997	839	9.61702196763924	11.5801937781232	13.9108635181024	11.9660081578877	14.9416767816179	11.2611167834518	-0.267997275468134	0.21727002641348	0.407992150072495
sgCCDC82_9	209	343	372	500	246	344	4.03108705230387	4.9547097757144	6.21407436197866	6.85923350926971	3.69799014535033	4.62510153606057	-0.297631614520389	-0.142507864387306	-0.322743657679496
sgCCDC83_1	263	160	236	116	253	264	5.06765229432487	2.31891940084308	3.94835287879073	1.60185692731448	3.80279148550195	3.55261422335087	1.12786486375942	1.30150563786752	0.0981777997229611
sgCCDC83_10	151	307	353	236	296	272	2.9177391997628	4.43619363639545	5.89753974300388	3.24478710917549	4.44657114643339	3.65986295462184	-0.60447140473573	0.861989409737402	0.28090364228227
sgCCDC83_2	313	374	437	428	563	435	6.02743492582579	5.40120978457239	7.29695595320819	5.8734754001531	8.44399369221694	5.84505585426785	0.15826158602397	0.313080330654292	0.530708690023224
sgCCDC83_3	16	89	107	93	54	81	0.326326094710314	1.29629034829737	1.79924941311983	1.28696197579112	0.823439101191368	1.09929949552744	-1.99000263256375	0.483425759038495	-0.416850628692067
sgCCDC83_4	678	503	831	675	814	577	13.0338481357825	7.25922595046529	13.8608843677379	9.25517335781701	12.2018703176539	7.74872083432756	0.844375463260401	0.582687390411572	0.655072229019118
sgCCDC83_5	230	185	112	99	158	99	4.43419575753426	2.6790000531479	1.88254799706056	1.36910848488417	2.38048758344414	1.34060914088712	0.726977852823612	0.459449881193127	0.828368427910987
sgCCDC83_6	919	805	1413	856	952	978	17.660000419617	11.6090002303076	23.5568395384392	11.7332597154574	14.2679538806432	13.1245634892849	0.605241644931994	1.00554211924956	0.120509016707604
sgCCDC83_7	177	163	134	193	182	164	3.41682616814328	2.36212907911966	2.24906176639978	2.6560704606753	2.73980646396401	2.21200508246375	0.5325690488639	-0.239970136583632	0.308719286439583
sgCCDC83_8	93	157	109	137	208	164	1.80439134722173	2.2757097225665	1.83256884669612	1.88936970914016	3.1290685845272	2.21200508246375	-0.334804273983879	-0.0440376347008453	0.500378580236424
sgCCDC83_9	509	469	495	538	681	463	9.78978284130941	6.76951626333073	8.26321952692069	7.37949473352569	10.210644854773	6.22042641371624	0.532224112809444	0.163181956187034	0.714988596297957
sgCCDC84_1	1	118	9	128	31	143	0.0383913052600369	1.71398390497097	0.166597167881465	1.76614994550058	0.47909184069316	1.93047716287745	-5.48043014079236	-3.40617205198323	-2.01058333904096
sgCCDC84_10	43	636	133	603	77	659	0.844608715720811	9.17485502072696	2.23240204961164	8.2694152487004	1.16778636168958	8.848020329855	-3.44133032110342	-1.88918844031464	-2.92157833298221
sgCCDC84_2	16	141	62	199	19	200	0.326326094710314	2.04525810509141	1.04956215765323	2.73821696976835	0.299432400433225	2.69462437318311	-2.64789665573876	-1.38344915772214	-3.16978193389021
sgCCDC84_3	81	228	69	230	9	292	1.57404351566151	3.2983387751122	1.16618017517026	3.16264060008244	0.149716200216612	3.92798478279927	-1.06726416096327	-1.43933891591843	-4.71348709713353
sgCCDC84_4	72	172	14	212	41	172	1.40128264199135	2.49175811394939	0.249895751822198	2.91620107280329	0.628808040909772	2.31925381373472	-0.830416046241121	-3.54469191606466	-1.88296914245661
sgCCDC84_5	143	276	133	373	146	276	2.76417397872266	3.98969362753747	2.23240204961164	5.12046573346681	2.2008281431842	3.71348732025733	-0.52942954209129	-1.1976781608772	-0.754728158811467
sgCCDC84_6	34	208	223	199	33	157	0.671847842050645	3.01027425326834	3.73177656054483	2.73821696976835	0.509035080736482	2.11816244260165	-2.16368849262033	0.446625840835544	-2.05697624452541
sgCCDC84_7	3	88	2	116	8	63	0.0767826105200738	1.28188712220518	0.0499791503644396	1.60185692731448	0.134744580194951	0.857989850167758	-4.06134580845081	-5.00227511030958	-2.67073333615633
sgCCDC84_8	249	373	294	429	130	478	4.79891315750461	5.38680655848019	4.91461645250323	5.88716648500194	1.96128222283762	6.42151778484931	-0.166722552709963	-0.260494596787592	-1.71111718179737
sgCCDC84_9	299	269	235	451	272	453	5.75869578900553	3.88887104489212	3.93169316200258	6.18837035167646	4.08725226591352	6.08636549962753	0.566390715960636	-0.654408804500682	-0.574449683969706
sgCCDC85A_1	197	238	181	252	364	308	3.80073922074365	3.44237103603414	3.03206845544267	3.46384446675696	5.46464130790635	4.14248224534121	0.142877434614447	-0.19207182594295	0.399631288264362
sgCCDC85A_10	285	259	141	254	274	283	5.48995665218527	3.74483878397019	2.36567978391681	3.49122663645464	4.11719550595684	3.80732996011943	0.551891146265521	-0.561479208801511	0.112882351308697
sgCCDC85A_2	286	294	366	327	549	387	5.50915230481529	4.24895169719695	6.11411606124978	4.49067583042009	8.23439101191368	5.20156346664203	0.37472340494207	0.445211356777793	0.662716628626251
sgCCDC85A_3	434	403	217	527	333	451	8.35010889405802	5.81890334124599	3.63181825981595	7.22889280018843	5.00052108723485	6.05955331680979	0.521047730499882	-0.993082686028863	-0.277133007539779
sgCCDC85A_4	30	150	46	100	144	163	0.595065231530572	2.17488713992115	0.783006689042888	1.38279956973301	2.17088490314088	2.19859899105488	-1.86982080642262	-0.820495522521493	-0.0183012522017927
sgCCDC85A_5	173	270	250	129	298	209	3.34004355762321	3.90327427098431	4.18158891382478	1.77984103034942	4.47651438647671	2.81527919586296	-0.224817922989557	1.23230284947498	0.669097818933339
sgCCDC85A_6	305	392	443	345	387	343	5.87386970478564	5.66046785423186	7.39691425393707	4.73711535769924	5.80898856840456	4.6116954446517	0.0533899629496313	0.642914747266045	0.332989749886387
sgCCDC85A_7	50	62	22	26	27	56	0.978978284130941	0.907403243808161	0.383173486127371	0.369659290918727	0.419205360606515	0.764147210305659	0.109533040987165	0.0518015624462087	-0.866193429705781
sgCCDC85A_8	36	89	17	66	31	150	0.710239147310682	1.29629034829737	0.299874902186638	0.917302684872396	0.47909184069316	2.02431980273955	-0.868012108185139	-1.6130370804628	-2.07906307692372
sgCCDC85A_9	100	230	242	246	208	247	1.93876091563186	3.32714522729659	4.04831117951961	3.38169795766391	3.1290685845272	3.32471066940006	-0.779149936148677	0.259572380573768	-0.0874955159046356
sgCCDC85B_1	133	183	144	219	90	225	2.57221745242247	2.65019360096352	2.41565893428125	3.01203866674518	1.36241742197117	3.0297766584049	-0.0430851430836543	-0.318323514957061	-1.15304265981513
sgCCDC85B_10	29	52	16	50	58	30	0.575869578900553	0.763370982886231	0.283215185398491	0.698245327290928	0.883325581278013	0.415588833675008	-0.406642236439094	-1.30183539216849	1.08778840137632
sgCCDC85B_2	19	122	12	65	56	88	0.383913052600369	1.77159680933974	0.216576318245905	0.903611600023554	0.853382341234691	1.19314213538954	-2.20619878793629	-2.0608272926647	-0.483501754400299
sgCCDC85B_3	689	727	1060	996	895	859	13.2450003147127	10.4855485951165	17.6759595122235	13.6500115942952	13.4145715394085	11.5292386116292	0.337045533982421	0.372886355069233	0.2185037348695
sgCCDC85B_4	39	307	180	341	244	426	0.767826105200738	4.43619363639545	3.01540873865452	4.68235101830387	3.668046905307	5.72440103158801	-2.53047082329195	-0.634879519250029	-0.642112658216563
sgCCDC85B_5	113	330	270	248	208	282	2.1883043998221	4.76746783651589	4.51478324958771	3.40908012736159	3.1290685845272	3.79392386871055	-1.12340977012689	0.405274217838455	-0.277957448349643
sgCCDC85B_6	261	414	298	271	338	310	5.02926098906483	5.97733882826011	4.98125531965582	3.72397507888495	5.07537918734316	4.16929442815895	-0.249156902181251	0.41966594150043	0.283712355407098
sgCCDC85B_7	639	766	1008	872	808	740	12.2852176832118	11.0472744127121	16.8096542392399	11.9523170730388	12.1120405975239	9.93391373397357	0.153232949900015	0.491999724029582	0.286007822525501
sgCCDC85B_8	27	70	160	67	87	101	0.537478273640516	1.02262905254571	2.68221440289159	0.930993769721238	1.31750256190619	1.36742132370486	-0.928004574931492	1.52658114541694	-0.0536520609328414
sgCCDC85B_9	204	140	20	76	163	145	3.93510878915378	2.03085487899922	0.349854052551077	1.05421353336081	2.45534568355244	1.9572893456952	0.954316369622239	-1.59134200936348	0.327069108139423
sgCCDC85C_1	86	139	50	60	128	135	1.6700217788116	2.01645165290702	0.849645556195474	0.835156175779346	1.9313389827943	1.82322843160649	-0.271951898580652	0.0248151129612735	0.0831060765742716
sgCCDC85C_10	126	135	185	220	137	151	2.43784788401234	1.95883874853825	3.09870732259526	3.02572975159402	2.06608356298925	2.03772589414842	0.315609468037412	0.034383360269264	0.0199386057359408
sgCCDC85C_2	20	208	104	138	63	182	0.403108705230387	3.01027425326834	1.74927026275539	1.903060793989	0.958183681386319	2.45331472782343	-2.90065408678654	-0.121568446504721	-1.35635817588269
sgCCDC85C_3	183	333	138	325	283	348	3.53200008392339	4.81067751479247	2.31570063355237	4.4632936607224	4.25194008615179	4.67872590169605	-0.445754713901453	-0.946659972954906	-0.137994444303613
sgCCDC85C_4	414	787	493	858	512	819	7.96619584145765	11.3497421606481	8.22990009334439	11.760641885155	7.68044107111222	10.9929949552744	-0.510696670706503	-0.515019981001121	-0.517323421497035
sgCCDC85C_5	471	685	630	694	562	684	9.06034804136871	9.88061309924442	10.5122812933205	9.515303969945	8.42902207219528	9.18317261507678	-0.125034094295385	0.143754135924343	-0.123627403366303
sgCCDC85C_6	249	386	209	386	243	422	4.79891315750461	5.5740484976787	3.49854052551077	5.29844983650175	3.65307528528534	5.67077666595252	-0.216017848966737	-0.598817129925624	-0.634434853155706
sgCCDC85C_7	213	221	199	256	178	262	4.10786966282395	3.19751619246685	3.33194335762931	3.51860880615232	2.67991998387736	3.52580204053313	0.361438742566627	-0.0786412508664893	-0.395761549626689
sgCCDC85C_8	49	111	30	138	77	137	0.959782631500922	1.61316132232562	0.516451220432543	1.903060793989	1.16778636168958	1.85004061442423	-0.749111109767293	-1.88161765378397	-0.663780575514564
sgCCDC85C_9	109	175	60	194	120	287	2.11152178930203	2.53496779222597	1.01624272407694	2.66976154552414	1.81156602262101	3.86095432575491	-0.263684282597052	-1.39346586763406	-1.09172010176636
sgCCDC86_1	41	423	1	391	62	437	0.806217410460775	6.10696786308985	0.0333194335762931	5.36690526074596	0.943212061364658	5.87186803708559	-2.92121540926885	-7.33158273556254	-2.6381654736999
sgCCDC86_10	113	141	34	178	85	287	2.1883043998221	2.04525810509141	0.583090087585129	2.45070418794267	1.28755932186287	3.86095432575491	0.097530517175646	-2.07140565176663	-1.58431858433886
sgCCDC86_2	171	283	194	319	111	337	3.30165225236317	4.09051621018282	3.24864477368858	4.38114715162935	1.67682144242606	4.53125889619847	-0.309094742286998	-0.431470672585088	-1.43418285182322
sgCCDC86_3	291	624	370	679	201	670	5.60513056796538	9.00201630762065	6.18075492840237	9.30993769721238	3.02426724437557	8.99548733535259	-0.683500198153846	-0.590988450964234	-1.57261581104703
sgCCDC86_4	14	26	9	21	17	78	0.287934789450277	0.388887104489212	0.166597167881465	0.301203866674518	0.269489160389902	1.05908122130083	-0.433609284039363	-0.85437641519727	-1.97451408433343
sgCCDC86_5	56	318	74	249	116	289	1.09415219991105	4.59462912340958	1.24947875911099	3.42277121221043	1.75167954253436	3.88776650857265	-2.07013497708454	-1.45383848561354	-1.15020270803017
sgCCDC86_6	215	653	141	621	147	727	4.14626096808398	9.41970986429424	2.36567978391681	8.51585477597956	2.21579976320586	9.75963454565825	-1.18387170081903	-1.84789654207326	-2.13899961216839
sgCCDC86_7	530	989	895	1228	715	1278	10.1928915465398	14.2591938312711	14.9271062421793	16.8263432792265	10.7196799355094	17.1463909119463	-0.484329041647232	-0.172787169762393	-0.677643109216024
sgCCDC86_8	24	213	153	122	53	256	0.479891315750461	3.08229038372931	2.56559638537457	1.68400343640753	0.808467481169707	3.4453654920799	-2.68322317411084	0.607399143908326	-2.09139538462905
sgCCDC86_9	71	315	99	319	86	358	1.38208698936133	4.551419445133	1.66597167881465	4.38114715162935	1.30253094188453	4.81278681578477	-1.7194681242192	-1.39494479655997	-1.88555487557297
sgCCDC87_1	77	268	88	169	149	245	1.49726090514144	3.87446781879993	1.48271479414504	2.32748442430309	2.24574300324919	3.29789848658232	-1.37167252117879	-0.65053039661864	-0.554354152442002
sgCCDC87_10	297	288	226	238	231	245	5.72030448374549	4.16253234064379	3.78175571090927	3.27216927887317	3.47341584502541	3.29789848658232	0.458630460477069	0.208808787862831	0.0748081521896893
sgCCDC87_2	700	748	959	851	684	717	13.4561524936429	10.7880163430526	15.9933281166207	11.6648042912132	10.2555597148379	9.62557363156953	0.318836348067459	0.455308083935344	0.0914618064261945
sgCCDC87_3	162	475	182	495	261	546	3.12889137869301	6.85593561988388	3.04872817223082	6.7907780850255	3.92256444567524	7.33313200065256	-1.13170198656128	-1.15536936355017	-0.90263235885375
sgCCDC87_4	241	184	354	98	269	139	4.64534793646446	2.66459682705571	5.91419945979202	1.35541740003533	4.04233740584853	1.87685279724197	0.801869399273868	2.1254457028651	1.10687424250722
sgCCDC87_5	84	293	79	273	165	413	1.63163047355157	4.23454847110475	1.33277734305172	3.75135724858263	2.48528892359577	5.55012184327268	-1.37589378618308	-1.4929768795205	-1.15910586375104
sgCCDC87_6	595	1061	636	1147	932	1215	11.440608967491	15.296226109909	10.6122395940493	15.7173654064703	13.9685214802099	16.3018071531874	-0.419011907826406	-0.566630255866723	-0.22285258019047
sgCCDC87_7	433	435	286	402	361	466	8.330913241428	6.27980657619616	4.78133871819806	5.51750719408322	5.41972644784137	6.26064468794286	0.407754530183139	-0.206601993299615	-0.2080911902251
sgCCDC87_8	134	390	232	331	227	312	2.59141310505249	5.63166140204748	3.88171401163815	4.54544016981545	3.41352936493876	4.19610661097669	-1.11982157774094	-0.22772617813998	-0.297787170366519
sgCCDC87_9	6	234	6	268	38	271	0.134369568410129	3.38475813166536	0.116618017517026	3.68290182433843	0.583893180844788	3.64645686321297	-4.65477440199181	-4.98098033194636	-2.64271895998673
sgCCDC88A_1	27	197	16	89	66	137	0.537478273640516	2.85183876625422	0.283215185398491	1.23219763639576	1.0030985414513	1.85004061442423	-2.40761407550642	-2.12126314652667	-0.88309360391904
sgCCDC88A_10	172	348	196	542	368	409	3.32084790499319	5.02672590617537	3.28196420726487	7.43425907292106	5.524527787993	5.4964974776372	-0.598067376057342	-1.17962945979532	0.00733856895630725
sgCCDC88A_2	136	78	85	72	138	124	2.62980441031253	1.13785486128325	1.4327356437806	0.999449193965446	2.08105518301091	1.6757614261089	1.20863895729901	0.519567304374745	0.312498450462777
sgCCDC88A_3	615	680	647	771	791	722	11.8245220200914	9.80859696878346	10.795496478719	10.5695175033058	11.8575230571557	9.69260408861389	0.269663175198417	0.0305200741692082	0.290846445529849
sgCCDC88A_4	53	17	111	9	16	33	1.036565242021	0.259258069659475	1.86588828027241	0.136910848488417	0.254517540368241	0.455807107901621	1.99935012323674	3.76855393572291	-0.840658337598643
sgCCDC88A_5	148	188	249	307	229	258	2.86015224187275	2.72220973142448	4.16492919703664	4.21685413344325	3.44347260498209	3.47217767489765	0.071313718756675	-0.01787514748015	-0.0119765743408218
sgCCDC88A_6	407	603	374	448	487	753	7.83182627304752	8.69954855968459	6.24739379555495	6.14729709712994	7.30615057057068	10.1081929222889	-0.151591774837997	0.0233022591947605	-0.468341713304421
sgCCDC88A_7	133	191	259	193	234	206	2.57221745242247	2.76541940970106	4.3315263649181	2.6560704606753	3.51833070509039	2.77506092163634	-0.104485687747798	0.705582079393992	0.342371651467032
sgCCDC88A_8	236	128	170	204	180	224	4.54936967331437	1.8580161658929	2.84881157077306	2.80667239401255	2.70986322392068	3.01637056699602	1.29190361599059	0.0214995239331162	-0.154593641732475
sgCCDC88A_9	183	297	77	175	263	243	3.53200008392339	4.29216137547352	1.29945790947543	2.40963093339614	3.95250768571857	3.27108630376458	-0.281218941889563	-0.890902291222385	0.272998444196924
sgCCDC88B_1	24	156	55	87	83	175	0.479891315750461	2.26130649647431	0.932944140136207	1.20481546669807	1.25761608181954	2.35947208796133	-2.23637693660132	-0.368949588027029	-0.90777253345718
sgCCDC88B_10	383	640	204	697	533	881	7.37113060992708	9.23246792509573	3.41524194157004	9.55637722449153	7.9948450915671	11.8241726226244	-0.324830423381998	-1.48447601815154	-0.56459725146861
sgCCDC88B_2	0	0	0	0	0	0	0.0191956526300184	0.014403226092193	0.0166597167881465	0.0136910848488417	0.0149716200216612	0.0134060914088712	0.414387622515585	0.283127108552664	0.159341662401356
sgCCDC88B_3	128	357	371	275	166	376	2.47623918927238	5.15635494100511	6.19741464519051	3.77873941828032	2.50026054361743	5.05409646114445	-1.05820089932542	0.713761462882527	-1.01537475839326
sgCCDC88B_4	32	17	9	80	0	17	0.633456536790609	0.259258069659475	0.166597167881465	1.10897787275618	0.0149716200216612	0.241309645359682	1.28885674043173	-2.7347947994446	-4.01058333904096
sgCCDC88B_5	0	35	13	39	72	89	0.0191956526300184	0.518516139318949	0.233236035034052	0.547643393953669	1.09292826158127	1.20654822679841	-4.75553737892673	-1.23144606427709	-0.142686875048301
sgCCDC88B_6	107	94	78	91	72	108	2.07313048404199	1.36830647875834	1.31611762626358	1.25957980609344	1.09292826158127	1.46126396356696	0.599419516348107	0.0633459006727545	-0.419018103495552
sgCCDC88B_7	97	258	164	243	109	205	1.88117395774181	3.730435557878	2.74885327004418	3.34062470311738	1.64687820238274	2.76165483022747	-0.98771082105576	-0.281288014764406	-0.745799151257202
sgCCDC88B_8	118	194	129	157	157	286	2.28428266297219	2.80862908797764	2.16576318245905	2.16319140611699	2.36551596342248	3.84754823434604	-0.298124927926081	0.00171417340401603	-0.701784516097228
sgCCDC88B_9	137	159	67	182	197	147	2.64900006294254	2.30451617475089	1.13286074159397	2.50546852733804	2.96438076428893	1.98410152851294	0.200983984406393	-1.14510988848104	0.579244916852017
sgCCDC88C_1	12	15	8	0	24	11	0.24954348419024	0.230451617475089	0.149937451093319	0.0136910848488417	0.374290500541531	0.160873096906455	0.114827340656678	3.45305210999498	1.21823535145493
sgCCDC88C_10	214	330	309	297	250	392	4.12706531545397	4.76746783651589	5.16451220432543	4.07994328495483	3.75787662543697	5.26859392368639	-0.208106934702171	0.34008299336474	-0.487500285906478
sgCCDC88C_2	341	561	394	565	630	657	6.56491319946631	8.09461306381248	6.58058813131789	7.74915402444442	9.44709223366824	8.82120814703726	-0.302186182819442	-0.235822291214753	0.0988940836486645
sgCCDC88C_3	103	212	137	128	94	211	1.99634787352192	3.06788715763712	2.29904091676422	1.76614994550058	1.42230390205782	2.8420913786807	-0.61988227956916	0.380424309907579	-0.998723183830895
sgCCDC88C_4	65	245	90	158	206	163	1.26691307358122	3.54319361867949	1.51603422772134	2.17688249096584	3.09912534448388	2.19859899105488	-1.4837327634652	-0.521961206532995	0.495276615282598
sgCCDC88C_5	58	207	58	132	206	184	1.13254350517109	2.99587102717615	0.982923290500646	1.82091428489595	3.09912534448388	2.48012691064117	-1.40340904626366	-0.889512277586684	0.32144715938437
sgCCDC88C_6	407	382	353	447	558	452	7.83182627304752	5.51643559330993	5.89753974300388	6.13360601228109	8.36913559210863	6.07295940821866	0.505612382562125	-0.0566222634219424	0.462678895198312
sgCCDC88C_7	164	238	24	181	158	208	3.16728268395304	3.44237103603414	0.416492919703664	2.49177744248919	2.38048758344414	2.80187310445408	-0.120156971219347	-2.58081134187131	-0.23513451439517
sgCCDC88C_8	113	158	95	173	216	220	2.1883043998221	2.29011294865869	1.59933281166207	2.38224876369846	3.24884154470049	2.96274620136054	-0.0656053186040275	-0.574853886574908	0.132990335454405
sgCCDC88C_9	8	158	10	126	48	169	0.172760873670166	2.29011294865869	0.183256884669612	1.7387677758029	0.733609381061401	2.27903553950811	-3.72857033132646	-3.2461259595822	-1.63533942962114
sgCCDC89_1	347	714	548	648	515	709	6.68008711524642	10.298306655918	9.14618451669245	8.88551406689828	7.7253559311772	9.51832490029856	-0.624468313301437	0.041714779558724	-0.301106296567433
sgCCDC89_10	303	591	507	542	652	648	5.83547839952561	8.52670984657828	8.46313612837844	7.43425907292106	9.77646787414479	8.70055332435742	-0.547138229669778	0.187003407520469	0.16820617594865
sgCCDC89_2	293	478	502	569	448	670	5.64352187322542	6.89914529816046	8.37983754443771	7.80391836383979	6.7222573897259	8.99548733535259	-0.28982187838423	0.102723589306087	-0.42025565905768
sgCCDC89_3	308	547	243	356	307	483	5.9314566626757	7.89296789852178	4.06497089630776	4.8877172910365	4.61125896667166	6.48854824189367	-0.412181432540566	-0.265915817913549	-0.492735034178336
sgCCDC89_4	25	55	38	22	59	80	0.499086968380479	0.80658066116281	0.649728954737715	0.31489495152336	0.898297201299674	1.08589340411857	-0.692527581400926	1.0449673713579	-0.273617744874749
sgCCDC89_5	770	730	945	730	1032	702	14.7998481777442	10.5287582733931	15.7600920815866	10.0081830245033	15.4656834823761	9.42448226043646	0.491247076478183	0.655095885939621	0.714585322193881
sgCCDC89_6	0	20	0	4	2	11	0.0191956526300184	0.302467747936054	0.0166597167881465	0.0684554242442086	0.0449148600649837	0.160873096906455	-3.97792980026317	-2.0388009863347	-1.84065833759864
sgCCDC89_7	103	214	128	238	80	193	1.99634787352192	3.0966936098215	2.1491034656709	3.27216927887317	1.21270122175456	2.60078173332102	-0.633365508932782	-0.60651244400483	-1.10072117690115
sgCCDC89_8	101	313	178	202	148	129	1.95795656826188	4.52261299294861	2.98208930507823	2.77929022431487	2.23077138322752	1.74279188315326	-1.20780778440455	0.101606968631744	0.356142369835064
sgCCDC89_9	41	36	85	70	100	59	0.806217410460775	0.532919365411142	1.4327356437806	0.972067024267763	1.51213362218779	0.804365484532273	0.597251679665397	0.55964474375008	0.910662549544633
sgCCDC9_1	67	132	75	119	41	207	1.30530437884125	1.91562907026167	1.26613847589914	1.64293018186101	0.628808040909772	2.78846701304521	-0.553431971735264	-0.375835973612269	-2.14878063296097
sgCCDC9_10	537	620	473	711	447	583	10.3272611149499	8.94440340325187	7.89670575758146	9.74805241237531	6.70728576970424	7.82915738278079	0.207400526851729	-0.303863073515474	-0.223127974421056
sgCCDC9_2	14	49	4	48	12	64	0.287934789450277	0.720161304609652	0.0832985839407327	0.670863157593245	0.194631060281596	0.871395941576629	-1.32257797165062	-3.00965464067518	-2.16258643248601
sgCCDC9_3	382	326	505	487	494	455	7.35193495729706	4.70985493214712	8.42981669480215	6.68124940623476	7.41095191072231	6.11317768244527	0.642441378942461	0.335383345684088	0.277736363203587
sgCCDC9_4	91	82	223	68	132	93	1.7660000419617	1.19546776565202	3.73177656054483	0.944684854570079	1.99122546288094	1.26017259243389	0.562910147225674	1.9819575738321	0.660035246224909
sgCCDC9_5	149	284	170	232	110	312	2.87934789450277	4.10491943627501	2.84881157077306	3.19002276978012	1.6618498224044	4.19610661097669	-0.511611796040637	-0.163206521215718	-1.33626131818116
sgCCDC9_6	385	523	827	528	461	572	7.40952191518712	7.54729047230915	13.7942455005853	7.24258388503728	6.91688845000749	7.68169037728321	-0.0265783417537842	0.929490153937964	-0.15130062493949
sgCCDC9_7	146	201	178	300	227	328	2.82176093661271	2.90945167062299	2.98208930507823	4.12101653950136	3.41352936493876	4.41060407351863	-0.0441515153998442	-0.466676790942781	-0.369712097169143
sgCCDC9_8	299	192	65	315	63	211	5.75869578900553	2.77982263579326	1.09954130801767	4.32638281223399	0.958183681386319	2.8420913786807	1.05074927574339	-1.97625952026599	-1.56857879216184
sgCCDC9_9	61	267	39	142	99	263	1.19013046306114	3.86006459270773	0.666388671525862	1.95782513338437	1.49716200216612	3.539208131942	-1.69750525755531	-1.55481613333836	-1.24119626718237
sgCCDC90B_1	19	52	6	44	24	48	0.383913052600369	0.763370982886231	0.116618017517026	0.616098818197878	0.374290500541531	0.65689847903469	-0.991604737160251	-2.40137106571941	-0.811511991939126
sgCCDC90B_10	561	485	769	550	398	402	10.7879567780704	6.99996788080581	12.8279819268728	7.54378775171179	5.97367638864283	5.4026548377751	0.624001439130732	0.76593323556377	0.144950570095735
sgCCDC90B_2	559	745	532	868	456	723	10.7495654728103	10.744806664776	8.87962904808211	11.8975527336435	6.84203034989919	9.70601018002276	0.000638819205314611	-0.42209353550256	-0.504453869623779
sgCCDC90B_3	384	570	537	503	433	379	7.3903262625571	8.22424209864222	8.96292763202284	6.90030676381623	6.49768308940098	5.09431473537106	-0.154244677264993	0.377309547609372	0.351037286514889
sgCCDC90B_4	152	201	136	337	138	228	2.93693485239282	2.90945167062299	2.28238119997608	4.6275866789085	2.08105518301091	3.06999493263151	0.0135639824564431	-1.01972024476899	-0.56092105297208
sgCCDC90B_5	182	319	385	199	224	359	3.51280443129337	4.60903234950177	6.43065068022457	2.73821696976835	3.36861450487378	4.82619290719364	-0.391840634087734	1.23172795604602	-0.518730242711281
sgCCDC90B_6	64	83	145	138	39	109	1.2477174209512	1.20987099174421	2.4323186510694	1.903060793989	0.59886480086645	1.47467005497583	0.0444380127652805	0.354010594709174	-1.30008995623594
sgCCDC90B_7	543	385	446	415	326	473	10.44243503073	5.55964527158651	7.44689340430151	5.69549129711816	4.89571974708323	6.35448732780496	0.909393426497846	0.38681841159489	-0.376254760998819
sgCCDC90B_8	413	302	199	528	374	441	7.94700018882764	4.36417750593449	3.33194335762931	7.24258388503728	5.61435750812297	5.92549240272108	0.86470059654196	-1.12014061378664	-0.0778141116068314
sgCCDC90B_9	169	394	391	472	452	427	3.26326094710314	5.68927430641625	6.53060898095345	6.47588313350214	6.78214386981254	5.73780712299688	-0.801930284411177	0.0121405793284777	0.241241916046445
sgCCDC91_1	170	316	344	363	385	384	3.28245659973315	4.56582267122519	5.74760229191056	4.98355488497839	5.77904532836124	5.16134519241542	-0.476098892737923	0.205785020019499	0.163084064087174
sgCCDC91_10	556	704	978	650	766	774	10.6919785149203	10.1542743949961	16.3098627355955	8.91289623659597	11.4832325566142	10.3897208418752	0.074441692569462	0.871778424990724	0.14437192974269
sgCCDC91_2	441	536	753	646	767	583	8.48447846246815	7.73453241150766	12.5614264582625	8.8581318972006	11.4982041766358	7.82915738278079	0.133511903921605	0.503925919828821	0.554479604242496
sgCCDC91_3	351	374	396	505	383	446	6.75686972576649	5.40120978457239	6.61390756489418	6.92768893351392	5.74910208831792	5.99252285976543	0.32307245576964	-0.0668712689986881	-0.0598268580608048
sgCCDC91_4	417	388	338	368	394	361	8.02378279934771	5.60285494986309	5.64764399118168	5.0520103092226	5.91378990855619	4.85300509001138	0.518120409610277	0.160791565628612	0.285204618382616
sgCCDC91_5	910	920	1191	972	1192	979	17.4872395459468	13.2653712309098	19.8583824114707	13.321425557923	17.8611426858419	13.1379695806938	0.398637520226302	0.575999634233714	0.443082051094015
sgCCDC91_6	256	178	335	349	327	309	4.93328272591474	2.57817747050255	5.59766484081724	4.7918796970946	4.91069136710489	4.15588833675008	0.936196394445208	0.224233419499096	0.240769261745203
sgCCDC91_7	367	440	576	542	654	526	7.06400016784679	6.35182270665713	9.61265658676056	7.43425907292106	9.80641111418811	7.06501017247513	0.153314733015078	0.370746229393785	0.473033607188955
sgCCDC91_8	729	747	887	823	1100	825	14.0128264199135	10.7736131169604	14.7938285078741	11.2814539154456	16.483753643849	11.0734315037276	0.379245816395329	0.391042447719552	0.573942444546281
sgCCDC91_9	485	462	404	654	731	536	9.32908717818896	6.66869368068537	6.74718529919935	8.96766057599133	10.959225855856	7.19907108656384	0.484331742861131	-0.410445890100161	0.606263222699987
sgCCDC92_1	317	591	523	562	504	588	6.10421753634586	8.52670984657828	8.72969159698879	7.70808076989789	7.56066811093893	7.89618783982515	-0.482182787829008	0.179558998009885	-0.0626425837899465
sgCCDC92_10	23	97	13	27	133	68	0.460695663120443	1.41151615703492	0.233236035034052	0.383350375767568	2.00619708290261	0.925020307212114	-1.61535972087847	-0.716872891447336	1.11690639608096
sgCCDC92_2	162	193	183	196	237	177	3.12889137869301	2.79422586188545	3.06538788901896	2.69714371522182	3.56324556515538	2.38628427077908	0.163202934559536	0.184637245153301	0.578425994742903
sgCCDC92_3	18	138	300	194	223	194	0.36471739997035	2.00204842681483	5.01457475323211	2.66976154552414	3.35364288485212	2.61418782472989	-2.45662593676434	0.909416471562756	0.35936627070935
sgCCDC92_4	499	494	316	410	358	527	9.59782631500922	7.12959691563555	5.28113022184245	5.62703587287395	5.37481158777639	7.078416263884	0.428887192210701	-0.0915284449896117	-0.397212423134045
sgCCDC92_5	21	116	104	47	49	133	0.422304357860406	1.68517745278659	1.74927026275539	0.657172072744403	0.748581001083062	1.79641624878874	-1.99654547843052	1.41241012549763	-1.26289133828169
sgCCDC92_6	711	853	785	1116	935	977	13.6673046725731	12.3003550827329	13.0945373954832	15.2929417761562	14.0134363402749	13.111157397876	0.152028793861493	-0.223900859672044	0.0960157270325279
sgCCDC92_7	441	696	572	846	617	809	8.48447846246815	10.0390485862585	9.54601771960797	11.5963488669689	9.25246117338665	10.8589340411857	-0.242724663961406	-0.280699722022629	-0.230973407466255
sgCCDC92_8	270	249	139	325	214	182	5.202021862735	3.60080652304826	2.33236035034052	4.4632936607224	3.21889830465717	2.45331472782343	0.530752379207371	-0.936318028733446	0.391834673706775
sgCCDC92_9	1005	966	1223	1246	1124	1129	19.3108265457986	13.9279196311507	20.3914933486914	17.0727828065056	16.8430725243689	15.1488832920245	0.471430132844272	0.256269201415646	0.152943891203206
sgCCDC93_1	10	59	10	57	39	59	0.211152178930203	0.864193565531582	0.183256884669612	0.79408292123282	0.59886480086645	0.804365484532273	-2.03307135445564	-2.11542226793761	-0.425620838319799
sgCCDC93_10	325	138	324	193	158	224	6.25778275738601	2.00204842681483	5.41440795614763	2.6560704606753	2.38048758344414	3.01637056699602	1.64417470402316	1.02751017428135	-0.341556573531325
sgCCDC93_2	138	132	26	95	20	109	2.66819571557256	1.91562907026167	0.449812353279957	1.31434414548881	0.314404020454886	1.47467005497583	0.478046259737904	-1.54694789000502	-2.22970062834454
sgCCDC93_3	34	164	85	200	66	240	0.671847842050645	2.37653230521185	1.4327356437806	2.75190805461719	1.0030985414513	3.23086802953796	-1.82265157478526	-0.941659827924166	-1.68745848337083
sgCCDC93_4	58	111	34	101	73	145	1.13254350517109	1.61316132232562	0.583090087585129	1.39649065458186	1.10789988160293	1.9572893456952	-0.510324250180177	-1.26001521647386	-0.82102953084971
sgCCDC93_5	27	94	4	60	38	161	0.537478273640516	1.36830647875834	0.0832985839407327	0.835156175779346	0.583893180844788	2.17178680823714	-1.34811306375776	-3.32568213412286	-1.89510612162102
sgCCDC93_6	336	726	393	1116	371	901	6.46893493631621	10.4711453690243	6.56392841452974	15.2929417761562	5.56944264805798	12.0922944508018	-0.69481915022215	-1.22023454247427	-1.11848314974599
sgCCDC93_7	9	32	23	11	11	31	0.191956526300184	0.47530646104237	0.399833202915517	0.164293018186101	0.179659440259935	0.428994925083879	-1.3080784019555	1.28312710855266	-1.25569583687749
sgCCDC93_8	276	318	198	352	352	395	5.31719577851511	4.59462912340958	3.31528364084116	4.83295295164113	5.28498186764642	5.308812197913	0.210717174799905	-0.543772644174867	-0.0064905844070724
sgCCDC93_9	100	168	133	287	77	238	1.93876091563186	2.43414520958062	2.23240204961164	3.94303243646642	1.16778636168958	3.20405584672022	-0.328280331014803	-0.820708702431876	-1.45612292671714
sgCCDC94_1	85	177	254	274	141	297	1.65082612618159	2.56377424441036	4.24822778097737	3.76504833343148	2.1259700430759	3.99501523984362	-0.635081053748713	0.1741927369995	-0.910079738556123
sgCCDC94_10	166	269	177	244	151	223	3.20567398921308	3.88887104489212	2.96542958829008	3.35431578796622	2.27568624329251	3.00296447558715	-0.278723682061193	-0.177777399483509	-0.400085746212662
sgCCDC94_2	65	295	169	233	44	341	1.26691307358122	4.26335492328914	2.83215185398491	3.20371385462896	0.673722900974756	4.58488326183396	-1.75067162375491	-0.177846674893039	-2.76665775615487
sgCCDC94_3	294	775	291	552	196	860	5.66271752585544	11.1769034475418	4.86463730213879	7.57116992140948	2.94940914426726	11.5426447030381	-0.980954075422337	-0.638184002802026	-1.96847594553911
sgCCDC94_4	220	308	264	360	266	408	4.24223923123408	4.45059686248765	4.41482494885883	4.94248163043186	3.99742254578355	5.48309138622833	-0.0691728459973571	-0.162879368883945	-0.455919438852838
sgCCDC94_5	62	190	87	159	95	208	1.20932611569116	2.75101618360887	1.4660550773569	2.19057357581468	1.43727552207948	2.80187310445408	-1.18576128202025	-0.579369367697401	-0.96305496895837
sgCCDC94_6	269	693	441	745	270	574	5.18282621010498	9.99583890798197	7.36359482036077	10.2135492972359	4.0573090258702	7.70850256010095	-0.947588633011844	-0.472002152311142	-0.925927442076509
sgCCDC94_7	61	367	136	514	194	346	1.19013046306114	5.30038720192704	2.28238119997608	7.05090869715349	2.91946590422394	4.65191371887831	-2.15497802315455	-1.62726943055739	-0.672119876427293
sgCCDC94_8	234	378	106	330	245	298	4.51097836805433	5.45882268894116	1.78258969633168	4.53174908496661	3.68301852532866	4.00842133125249	-0.275149469090506	-1.34609331185341	-0.122145506457508
sgCCDC94_9	200	296	216	377	201	299	3.85832617863371	4.27775814938133	3.6151585430278	5.17523007286217	3.02426724437557	4.02182742266136	-0.148879807106251	-0.517564083223929	-0.411265545342729
sgCCDC96_1	66	235	74	365	188	180	1.28610872621124	3.39916135775756	1.24947875911099	5.01093705467607	2.82963618409397	2.42650254500569	-1.40216623638848	-2.0037540392355	0.221738199539224
sgCCDC96_10	13	45	76	56	75	63	0.268739136820258	0.66254840024088	1.28279819268728	0.780391836383979	1.13784312164625	0.857989850167758	-1.30181941148382	0.717023635082824	0.407269175844942
sgCCDC96_2	209	219	312	224	345	260	4.03108705230387	3.16870974028247	5.21449135468987	3.08049409098939	5.18018052749479	3.49898985771539	0.347273426657049	0.759364764268246	0.566063893468197
sgCCDC96_3	1	245	24	176	44	168	0.0383913052600369	3.54319361867949	0.416492919703664	2.42332201824499	0.673722900974756	2.26562944809924	-6.52812688282365	-2.54062225175561	-1.74968467755115
sgCCDC96_4	65	74	19	46	53	59	1.26691307358122	1.08024195691448	0.333194335762931	0.643480987895561	0.808467481169707	0.804365484532273	0.229963051378159	-0.94953364823761	0.00733856895630708
sgCCDC96_5	67	92	44	64	62	65	1.30530437884125	1.33950002657395	0.749687255466595	0.889920515174712	0.943212061364658	0.8848020329855	-0.0373083473421058	-0.247387608146116	0.09222746654282
sgCCDC96_6	300	464	275	404	266	393	5.77789144163555	6.69750013286976	4.59808183352845	5.5448893637809	3.99742254578355	5.28200001509526	-0.213079606720105	-0.270126532441154	-0.402014225367465
sgCCDC96_7	127	298	87	425	184	347	2.45704353664236	4.30656460156572	1.4660550773569	5.83240214560658	2.76974970400733	4.66531981028718	-0.809614051682519	-1.99215089303588	-0.752220372931059
sgCCDC96_8	304	478	278	494	383	424	5.85467405215562	6.89914529816046	4.64806098389289	6.77708700017666	5.74910208831792	5.69758884877027	-0.236828790770346	-0.54403629458512	0.0129851320974486
sgCCDC96_9	42	46	33	70	36	80	0.825413063090793	0.676951626333073	0.566430370796983	0.972067024267763	0.553949940801466	1.08589340411857	0.286063525540047	-0.779157169701678	-0.971054974854318
sgCCDC97_1	187	472	434	674	520	555	3.60878269444347	6.8127259416073	7.24697680284375	9.24148227296817	7.80021403128551	7.4537868233324	-0.916719899146172	-0.350744992649438	0.0655401519563577
sgCCDC97_10	0	0	0	0	0	0	0.0191956526300184	0.014403226092193	0.0166597167881465	0.0136910848488417	0.0149716200216612	0.0134060914088712	0.414387622515585	0.283127108552664	0.159341662401356
sgCCDC97_2	107	274	161	221	160	258	2.07313048404199	3.96088717535308	2.69887411967974	3.03942083644286	2.41043082348746	3.47217767489765	-0.934012683732967	-0.171438754912817	-0.52654974717058
sgCCDC97_3	346	369	181	312	241	436	6.6608914626164	5.32919365411142	3.03206845544267	4.28530955768746	3.62313204524202	5.85846194567672	0.321798014577535	-0.499097098181258	-0.693284569824647
sgCCDC97_4	89	139	131	198	198	125	1.72760873670166	2.01645165290702	2.19908261603534	2.7245258849195	2.97935238431059	1.68916751751777	-0.223042298099705	-0.309103392632531	0.818686359445089
sgCCDC97_5	479	572	537	586	434	609	9.21391326240885	8.25304855082661	8.96292763202284	8.0366668062701	6.51265470942264	8.17771575941144	0.1588868893672	0.157372777999236	-0.328452179312801
sgCCDC97_6	103	148	42	65	77	121	1.99634787352192	2.14608068773676	0.716367821890301	0.903611600023554	1.16778636168958	1.63554315188229	-0.104341179805483	-0.335002256103691	-0.485993456299281
sgCCDC97_7	91	107	262	247	213	232	1.7660000419617	1.55554841795685	4.38150551528254	3.39538904251275	3.20392668463551	3.12361929826699	0.183062076409131	0.367849787458092	0.0366225041482238
sgCCDC97_8	135	213	93	126	234	217	2.61060875768251	3.08229038372931	1.56601337808578	1.7387677758029	3.51833070509039	2.92252792713392	-0.239616522635221	-0.150968726541864	0.26767428418943
sgCCDC97_9	138	132	177	193	148	208	2.66819571557256	1.91562907026167	2.96542958829008	2.6560704606753	2.23077138322752	2.80187310445408	0.478046259737904	0.158947697331934	-0.328848949217364
sgCCER1_1	330	336	102	397	372	360	6.3537610205361	4.85388719306905	1.71595082917909	5.44905176983901	5.58441426807964	4.83959899860251	0.388470248140945	-1.66699698480777	0.206518455769424
sgCCER1_10	256	291	239	353	189	365	4.93328272591474	4.20574201892037	3.99833202915517	4.84664403648997	2.84460780411564	4.90662945564686	0.230187612829447	-0.277587845921815	-0.786502567551737
sgCCER1_2	0	75	9	74	10	105	0.0191956526300184	1.09464518300667	0.166597167881465	1.02683136366313	0.164687820238274	1.42104568934035	-5.833539890928	-2.62376348705585	-3.10914717352455
sgCCER1_3	98	373	111	295	77	407	1.90036961037183	5.38680655848019	1.86588828027241	4.05256111525715	1.16778636168958	5.46968529481946	-1.50315021729244	-1.11897133501868	-2.22768146070789
sgCCER1_4	46	223	15	190	81	193	0.902195673610867	3.22632264465124	0.266555468610345	2.61499720612877	1.22767284177622	2.60078173332102	-1.83837844786438	-3.29430171948308	-1.08301917516769
sgCCER1_5	1238	1167	1415	933	1141	1103	23.7834136085928	16.8229680756815	23.5901589720155	12.7874732488182	17.0975900647371	14.8003249153938	0.499523535776171	0.883453918926	0.20816414098603
sgCCER1_6	376	335	381	400	362	396	7.23676104151695	4.83948396697686	6.36401181307198	5.49012502438553	5.43469806786303	5.32221828932187	0.58049091300549	0.213097510133493	0.0301722032541498
sgCCER1_7	346	372	479	662	441	444	6.6608914626164	5.372403332388	7.99666405831034	9.07718925478207	6.61745604957427	5.96571067694769	0.310147654838609	-0.182847355951405	0.149582695939028
sgCCER1_8	70	130	138	154	81	148	1.36289133673131	1.88682261807729	2.31570063355237	2.12211815157047	1.22767284177622	1.99750761992181	-0.469288259517182	0.125943776001934	-0.702274853442721
sgCCER1_9	46	142	132	187	108	176	0.902195673610867	2.0596613311836	2.21574233282349	2.57392395158225	1.63190658236107	2.3728781793702	-1.19089486258517	-0.216179307623783	-0.540079562904714
sgCCER2_1	35	128	28	109	136	121	0.691043494680664	1.8580161658929	0.48313178685625	1.50601933337259	2.05111194296759	1.63554315188229	-1.42691463146536	-1.64025160984442	0.326636407798997
sgCCER2_10	138	180	69	176	259	166	2.66819571557256	2.60698392268694	1.16618017517026	2.42332201824499	3.89262120563192	2.23881726528149	0.0334828081558882	-1.05519542458537	0.798005182955759
sgCCER2_2	0	43	15	22	0	55	0.0191956526300184	0.633741948056494	0.266555468610345	0.31489495152336	0.0149716200216612	0.750741118896788	-5.04504399612171	-0.240434847504349	-5.64801325965625
sgCCER2_3	197	401	124	443	216	504	3.80073922074365	5.7900968890616	2.08246459851832	6.07884167288573	3.24884154470049	6.77007616147996	-0.607307448583733	-1.54550447313535	-1.05924668279332
sgCCER2_4	257	458	91	426	326	491	4.95247837854476	6.6110807763166	1.53269394450948	5.84609323045542	4.89571974708323	6.59579697316464	-0.416735465474968	-1.93140319501081	-0.4300260174398
sgCCER2_5	61	97	81	105	49	93	1.19013046306114	1.41151615703492	1.36609677662802	1.45125499397722	0.748581001083062	1.26017259243389	-0.246125911212747	-0.0872413413924513	-0.751390999501556
sgCCER2_6	432	508	254	553	385	616	8.31171758879799	7.33124208092625	4.24822778097737	7.58486100625832	5.77904532836124	8.27155839927354	0.181088991166616	-0.836261620637667	-0.517327979479981
sgCCER2_7	325	300	152	404	451	372	6.25778275738601	4.3353710537501	2.54893666858642	5.5448893637809	6.76717224979088	5.00047209550896	0.529496099986962	-1.12126314652667	0.436488804561307
sgCCER2_8	80	130	50	119	148	155	1.55484786303149	1.88682261807729	0.849645556195474	1.64293018186101	2.23077138322752	2.09135025978391	-0.27918537613724	-0.951338145084359	0.0931079640012702
sgCCER2_9	190	167	215	159	209	185	3.66636965233352	2.41974198348843	3.59849882623965	2.19057357581468	3.14404020454886	2.49353300205005	0.599499027772575	0.716086515828771	0.334428368959448
sgCCHCR1_1	53	380	33	363	68	485	1.036565242021	5.48762914112555	0.566430370796983	4.98355488497839	1.03304178149463	6.51536042471141	-2.40437206281427	-3.13720469039569	-2.65694638442626
sgCCHCR1_10	53	264	34	233	164	323	1.036565242021	3.81685491443115	0.583090087585129	3.20371385462896	2.4703173035741	4.34357361647427	-1.88057342477151	-2.45795459408577	-0.814186126237452
sgCCHCR1_2	214	436	390	471	534	558	4.12706531545397	6.29420980228836	6.5139492641653	6.4621920486533	8.00981671158876	7.49400509755901	-0.608908997395552	0.0115088564981751	0.0960322708466763
sgCCHCR1_3	32	176	113	231	132	178	0.633456536790609	2.54937101831817	1.89920771384871	3.17633168493128	1.99122546288094	2.39969036218795	-2.00882380820896	-0.741963872410166	-0.26919167936171
sgCCHCR1_4	418	574	550	571	824	638	8.04297845197773	8.28185500301099	9.17950395026875	7.83130053353747	12.3515865178705	8.56649241026871	-0.0422240896167998	0.229164280345433	0.527919850587541
sgCCHCR1_5	240	502	322	500	278	537	4.62615228383445	7.2448227243731	5.38108852257133	6.85923350926971	4.17708198604349	7.21247717797271	-0.647137631059979	-0.350149329948619	-0.78799938832608
sgCCHCR1_6	545	514	376	533	438	632	10.4808263359901	7.41766143747941	6.28071322913125	7.31103930928148	6.57254118950928	8.48605586181548	0.498716141364858	-0.219148109866226	-0.368642897491626
sgCCHCR1_7	89	151	41	164	303	254	1.72760873670166	2.18929036601334	0.699708105102155	2.25902900005889	4.55137248658502	3.41855330926216	-0.341686794598325	-1.69087768291439	0.412915738986085
sgCCHCR1_8	279	391	150	432	387	381	5.37478273640516	5.64606462813967	2.51561723501013	5.92823973954847	5.80898856840456	5.1211269181888	-0.0710392046546557	-1.23669136684898	0.181825676552736
sgCCHCR1_9	322	548	390	633	285	604	6.20019579949596	7.90737112461397	6.5139492641653	8.68014779416566	4.28188332619511	8.11068530236708	-0.350884361795687	-0.414187124279391	-0.92157833298221
sgCCIN_1	117	233	150	215	194	232	2.26508701034218	3.37035490557317	2.51561723501013	2.95727432734981	2.91946590422394	3.12361929826699	-0.573334047705977	-0.233355654285725	-0.0975141685033125
sgCCIN_10	285	216	443	382	215	230	5.48995665218527	3.12550006200589	7.39691425393707	5.24368549710638	3.23386992467883	3.09680711544925	0.812707726849496	0.496342392977813	0.0624801231487679
sgCCIN_2	121	182	55	136	228	203	2.34186962086225	2.63579037487133	0.932944140136207	1.87567862429132	3.42850098496042	2.73484264740973	-0.17057487820557	-1.00755005235026	0.326120108526805
sgCCIN_3	111	180	204	188	243	133	2.14991309456207	2.60698392268694	3.41524194157004	2.58761503643109	3.65307528528534	1.79641624878874	-0.278103342510015	0.400364783837038	1.02398980950647
sgCCIN_4	251	590	725	643	903	882	4.83730446276465	8.51230662048608	12.0949543881944	8.81705864265407	13.5343444995818	11.8375787140333	-0.81534677416203	0.456035968433798	0.193250997168078
sgCCIN_5	450	338	359	518	631	464	8.65723933613832	4.88269364525344	5.99749804373276	7.10567303654886	9.4620638536899	6.23383250512512	0.826229782634623	-0.244610523475542	0.602035504583066
sgCCIN_6	2	5	1	10	15	11	0.0575869578900553	0.0864193565531582	0.0333194335762931	0.150601933337259	0.23954592034658	0.160873096906455	-0.585612377484413	-2.17630451008463	0.574379161680201
sgCCIN_7	37	58	2	52	5	45	0.729434799940701	0.849790339439389	0.0499791503644396	0.725627496988612	0.0898297201299674	0.616680204808076	-0.220327913402669	-3.85983084528938	-2.7792577929345
sgCCIN_8	204	244	495	321	354	301	3.93510878915378	3.52879039258729	8.26321952692069	4.40852932132704	5.31492510768974	4.04863960547911	0.157229783018462	0.906406540824923	0.392612137468323
sgCCIN_9	268	258	230	290	191	231	5.16363055747496	3.730435557878	3.84839457806185	3.98410569101294	2.87455104415896	3.11021320685812	0.469041697385657	-0.0499991929395622	-0.113676832005059
sgCCK_1	256	414	230	434	279	440	4.93328272591474	5.97733882826011	3.84839457806185	5.95562190924615	4.19205360606515	5.91208631131221	-0.276955354524823	-0.629995440767369	-0.496010166211197
sgCCK_10	156	274	225	305	282	315	3.0137174629129	3.96088717535308	3.76509599412112	4.18947196374557	4.23696846613013	4.2363248852033	-0.394279437004809	-0.154081771724799	0.000219157056136066
sgCCK_2	152	206	176	182	248	222	2.93693485239282	2.98146780108396	2.94876987150194	2.50546852733804	3.72793338539365	2.98955838417828	-0.0217114922910873	0.235032820351619	0.318443694549133
sgCCK_3	192	217	334	264	309	318	3.70476095759356	3.13990328809808	5.58100512402909	3.62813748494306	4.64120220671498	4.27654315942992	0.23866033500674	0.621295844447237	0.118053453910726
sgCCK_4	711	706	1054	765	804	715	13.6673046725731	10.1830808471805	17.5760012114946	10.4873709942128	12.0521541174373	9.59876144875179	0.424554648672585	0.744953810222254	0.32837085813908
sgCCK_5	486	425	280	495	420	510	9.34828283081898	6.13577431527423	4.68138041746918	6.7907780850255	6.30305202911938	6.85051270993319	0.60745596437209	-0.536642881613285	-0.120161395469868
sgCCK_6	227	244	209	186	192	199	4.37660879964421	3.52879039258729	3.49854052551077	2.5602328667334	2.88952266418062	2.68121828177424	0.310639697677757	0.45047816633115	0.107942509894712
sgCCK_7	359	373	473	629	488	532	6.91043494680664	5.38680655848019	7.89670575758146	8.62538345477029	7.32112219059235	7.14544672092836	0.359346258957625	-0.127337660936355	0.0350405945944146
sgCCK_8	409	316	741	434	524	391	7.87021757830756	4.56582267122519	12.3615098568047	5.95562190924615	7.86010051137215	5.25518783227752	0.785528691881625	1.05353089443738	0.580805430839634
sgCCK_9	87	109	238	153	187	149	1.68921743144162	1.58435487014123	3.98167231236702	2.10842706672163	2.81466456407231	2.01091371133068	0.0924595276282241	0.917207375838512	0.485111823583114
sgCCKAR_1	117	159	63	232	124	168	2.26508701034218	2.30451617475089	1.06622187444138	3.19002276978012	1.87145250270765	2.26562944809924	-0.0248974230099346	-1.58105903610162	-0.27575348921874
sgCCKAR_10	631	578	713	801	924	1077	12.1316524621717	8.33946790737977	11.8950377867366	10.9802500487711	13.8487485200366	14.4517665387632	0.540748832703452	0.115448946126843	-0.0614902449474739
sgCCKAR_2	587	669	1040	774	807	867	11.2870437464508	9.65016148176933	17.3427651764606	10.6105907578523	12.0970689775023	11.6364873429002	0.226042682006816	0.708828961690482	0.0560019127086724
sgCCKAR_3	274	514	425	649	702	633	5.27880447325507	7.41766143747941	7.09703935175043	8.89920515174713	10.5250488752279	8.49946195322435	-0.490753191142972	-0.326459179137315	0.308383511334485
sgCCKAR_4	234	310	112	98	232	153	4.51097836805433	4.47940331467203	1.88254799706056	1.35541740003533	3.48838746504707	2.06453807696617	0.0101337989499832	0.473949450888242	0.756741266360736
sgCCKAR_5	713	917	915	1129	964	940	13.7056959778332	13.2221615526332	15.2603005779422	15.4709258791912	14.4476133209031	12.6151320157478	0.0518175431308783	-0.0197761606529419	0.195675881828263
sgCCKAR_6	390	672	610	601	599	722	7.50550017833721	9.69337116004591	10.1790869575575	8.24203307900272	8.98297201299674	9.69260408861389	-0.369050274787379	0.304536001611692	-0.10969148405388
sgCCKAR_7	774	672	869	823	790	812	14.8766307882643	9.69337116004591	14.4939536056875	11.2814539154456	11.842551437134	10.8991523154123	0.617977428066869	0.361498172105537	0.119764004799121
sgCCKAR_8	248	405	292	488	282	614	4.77971750487459	5.84770979343037	4.88129701892694	6.69494049108361	4.23696846613013	8.2447462164558	-0.290946362601509	-0.455806691977322	-0.960442694993363
sgCCKAR_9	854	842	860	703	848	841	16.4122829986658	12.1419195957187	14.3440161545942	9.63852373358458	12.7109053983904	11.2879289662696	0.434779411346764	0.573564917312211	0.171285982887999
sgCCKBR_1	356	241	503	424	388	337	6.85284798891658	3.48558071431071	8.39649726122586	5.81871106075774	5.82396018842622	4.53125889619847	0.975304649270092	0.529088001027517	0.362088571105365
sgCCKBR_10	115	426	318	425	380	453	2.22669570508214	6.15017754136643	5.31444965541875	5.83240214560658	5.70418722825293	6.08636549962753	-1.46572364197733	-0.134169897908305	-0.0935596373962357
sgCCKBR_2	324	535	380	630	387	671	6.23858710475599	7.72012918541547	6.34735209628383	8.63907453961913	5.80898856840456	9.00889342676146	-0.30740566002637	-0.444721898936562	-0.633062918190276
sgCCKBR_3	191	120	44	117	207	146	3.68556530496354	1.74279035715536	0.749687255466595	1.61554801216332	3.11409696450554	1.97069543710407	1.08048688596215	-1.1076628444795	0.660109035706085
sgCCKBR_4	10	81	46	73	119	100	0.211152178930203	1.18106453955983	0.783006689042888	1.01314027881429	1.79659440259935	1.35401523229599	-2.4837327634652	-0.371737405398648	0.408020775258081
sgCCKBR_5	0	26	8	17	8	15	0.0191956526300184	0.388887104489212	0.149937451093319	0.246439527279151	0.134744580194951	0.214497462541939	-4.34049987964788	-0.716872891447335	-0.670733336156331
sgCCKBR_6	36	93	98	82	63	98	0.710239147310682	1.35390325266615	1.64931196202651	1.13636004245386	0.958183681386319	1.32720304947825	-0.930747863533101	0.537444297285349	-0.470014957678253
sgCCKBR_7	199	696	334	762	297	667	3.83913052600369	10.0390485862585	5.58100512402909	10.4462977396662	4.46154276645505	8.95526906112597	-1.38677103357811	-0.904394852936731	-1.00519410961053
sgCCKBR_8	134	304	521	383	445	380	2.59141310505249	4.39298395811887	8.6963721634125	5.25737658195522	6.67734252966091	5.10772082677993	-0.761462212883831	0.726070604401392	0.38659437482834
sgCCKBR_9	156	470	298	457	278	414	3.0137174629129	6.78391948942292	4.98125531965582	6.27051686076951	4.17708198604349	5.56352793468155	-1.17057487820557	-0.332075005346174	-0.413504552003743
sgCCL1_1	518	765	748	731	756	724	9.96254371497957	11.0328711866199	12.4781278743218	10.0218741093521	11.3335163563976	9.71941627143163	-0.14722223105149	0.316249178727373	0.221653967484792
sgCCL1_10	351	423	283	496	317	439	6.75686972576649	6.10696786308985	4.73135956783362	6.80446916987434	4.76097516688827	5.89868021990333	0.145898786589684	-0.52422781350494	-0.309135095838947
sgCCL1_2	419	781	1080	1107	1023	865	8.06217410460775	11.263322804095	18.0091538479864	15.1697220125166	15.3309389021811	11.6096751600825	-0.482391657125643	0.247535750238125	0.401118447674632
sgCCL1_3	963	1174	721	1398	1171	1268	18.5046091353378	16.9237906583268	12.0283155210418	19.1538277035296	17.546738665387	17.0123299978576	0.128831917293185	-0.671198111724918	0.0446221629824999
sgCCL1_4	488	734	429	863	542	842	9.38667413607902	10.5863711777619	7.16367821890301	11.8290973093993	8.12958967176205	11.3013350576784	-0.173522162255907	-0.723567544021344	-0.475238770736364
sgCCL1_5	362	259	180	442	141	331	6.96802190469669	3.74483878397019	3.01540873865452	6.06515058803689	2.1259700430759	4.45082234774524	0.895845547482882	-1.00818989291915	-1.06595064944089
sgCCL1_6	233	302	145	266	157	255	4.49178271542432	4.36417750593449	2.4323186510694	3.65551965464074	2.36551596342248	3.43195940067103	0.0415783586260394	-0.587744264254872	-0.53687758942154
sgCCL1_7	723	1015	645	1051	1037	1239	13.8976525041334	14.6336777096681	10.7621770451427	14.4030212609815	15.5405415824844	16.6235533470003	-0.0744511771733745	-0.420401526045713	-0.0971920145150005
sgCCL1_8	80	187	117	110	93	168	1.55484786303149	2.70780650533229	1.96584658100129	1.51971041822143	1.40733228203616	2.26562944809924	-0.800351226277427	0.3713542915644	-0.68694892220319
sgCCL1_9	213	240	332	496	271	374	4.10786966282395	3.47117748821852	5.5476856904528	6.80446916987434	4.07228064589186	5.02728427832671	0.242965272686772	-0.29459656593836	-0.303942281731547
sgCCL11_1	469	621	773	669	782	653	9.02195673610867	8.95880662934407	12.8946207940254	9.17302684872396	11.7227784769607	8.76758378140178	0.0101337989499832	0.491299579351939	0.419063334194315
sgCCL11_10	608	407	697	477	1017	443	11.6901524516812	5.87651624561476	11.6284823181263	6.54433855774635	15.2411091820511	5.95230458553882	0.992260698450423	0.829343526781568	1.35644764212695
sgCCL11_2	3	31	3	18	7	34	0.0767826105200738	0.460903234950177	0.0666388671525862	0.260130612127993	0.11977296017329	0.469213199310493	-2.58561237748441	-1.96480040489092	-1.96994135454361
sgCCL11_3	233	351	296	263	289	277	4.49178271542432	5.06993558445195	4.94793588607952	3.61444640009422	4.34176980628176	3.7268934116662	-0.174679276538307	0.453052109994976	0.220309679692784
sgCCL11_4	971	1107	704	1006	1013	1108	18.6581743563779	15.9587745101499	11.7451003356433	13.7869224427836	15.1812227019645	14.8673553724382	0.225457960072179	-0.231241412167964	0.0301399492429879
sgCCL11_5	685	770	1100	767	1069	870	13.1682177041927	11.1048873170808	18.3423481837493	10.5147531639104	16.0196334231775	11.6767056171268	0.245865338773364	0.802763361395876	0.456207835091002
sgCCL11_6	642	517	667	641	855	702	12.3428046411019	7.46087111575599	11.1286908144819	8.78967647295639	12.815706738542	9.42448226043646	0.72625426215698	0.340401913904413	0.443427769729969
sgCCL11_7	46	38	54	53	26	24	0.902195673610867	0.561725817595528	0.91628442334806	0.739318581837453	0.404233740584853	0.33515228522178	0.683574255330975	0.309599319913855	0.2703729747901
sgCCL11_8	577	452	438	373	613	411	11.0950872201507	6.52466141976344	7.31361566999633	5.12046573346681	9.1925746933	5.52330966045494	0.76594606497003	0.514309778200386	0.734935980588318
sgCCL11_9	3771	2075	3644	2456	3200	2356	72.4060017204296	29.9010973673927	60.7246676927942	33.6389954736041	47.9241556893376	31.5981574507095	1.2759108548328	0.852148065404799	0.600912580696771
sgCCL13_1	374	709	479	731	409	701	7.19836973625692	10.2262905254571	7.99666405831034	10.0218741093521	6.13836420888111	9.41107616902759	-0.506540806493215	-0.32568213412286	-0.616505458397758
sgCCL13_10	608	526	552	530	819	549	11.6901524516812	7.59050015058573	9.21282338384504	7.26996605473496	12.2767284177622	7.37335027487917	0.623026888784704	0.341694727983218	0.735533953494781
sgCCL13_2	281	254	208	284	366	319	5.4131740416652	3.67282265350922	3.48188080872263	3.90195918191989	5.49458454794967	4.28994925083879	0.559585538055522	-0.164331868418557	0.357049820357207
sgCCL13_3	464	457	1020	601	637	538	8.92597847295857	6.59667755022441	17.0095708406976	8.24203307900272	9.55189357381987	7.22588326938159	0.436270740414036	1.04527458267076	0.402612813413721
sgCCL13_4	158	206	224	143	141	197	3.05210876817293	2.98146780108396	3.74843627733297	1.97151621823321	2.1259700430759	2.6544060989565	0.0337836203006163	0.926983298327389	-0.32026783817357
sgCCL13_5	661	613	746	601	789	650	12.7075220410722	8.84358082060652	12.4448084407455	8.24203307900272	11.8275798171124	8.72736550717516	0.522980183952625	0.5944718645822	0.438536772300187
sgCCL13_6	214	425	497	742	389	661	4.12706531545397	6.13577431527423	8.29653896049698	10.1724760426894	5.83893180844788	8.87483251267274	-0.572129148120792	-0.294089359917851	-0.60401543065625
sgCCL13_7	616	766	960	648	845	604	11.8437176727214	11.0472744127121	16.0099878334088	8.88551406689828	12.6659905383254	8.11068530236708	0.100431534162071	0.849445061327276	0.64306418335935
sgCCL13_8	8	7	11	41	33	12	0.172760873670166	0.115225808737544	0.199916601457759	0.575025563651353	0.509035080736482	0.174279188315326	0.584312623957898	-1.52422781350494	1.5463647855106
sgCCL13_9	79	128	171	160	163	147	1.53565221040148	1.8580161658929	2.86547128756121	2.20426466066352	2.45534568355244	1.98410152851294	-0.274911538020306	0.378474985140145	0.307440301390491
sgCCL14_1	101	174	143	266	184	223	1.95795656826188	2.52056456613378	2.3989992174931	3.65551965464074	2.76974970400733	3.00296447558715	-0.364398147345247	-0.607643821692577	-0.116631799139935
sgCCL14_10	1435	1168	1719	1539	1541	1238	27.5649571767065	16.8373713017737	28.6547128756121	21.0842706672163	23.0862380734016	16.6101472555914	0.711168441806981	0.442605322559861	0.474968240175789
sgCCL14_2	846	1094	654	853	799	1031	16.2587177776256	15.7715325709514	10.912114496236	11.6921864609108	11.977296017329	13.8350863339551	0.0438906273592492	-0.0996140546430135	-0.208029403247172
sgCCL14_3	793	964	1094	922	786	965	15.2413481882346	13.8991131789663	18.2423898830205	12.6368713154809	11.7826649570474	12.9502843009696	0.132997687503101	0.529655425395426	-0.13631789092693
sgCCL14_4	57	534	212	425	197	588	1.11334785254107	7.70572595932327	3.54851967587521	5.83240214560658	2.96438076428893	7.89618783982515	-2.79102646364535	-0.716872891447336	-1.41342554134949
sgCCL14_5	291	223	393	344	493	252	5.60513056796538	3.22632264465124	6.56392841452974	4.7234242728504	7.39598029070065	3.39174112644442	0.796857259337999	0.474726376343509	1.12471531929172
sgCCL14_6	549	496	561	633	528	632	10.5576089465101	7.15840336781994	9.36276083493836	8.68014779416566	7.9199869914588	8.48605586181548	0.560573389365322	0.109214398634183	-0.0995961149129587
sgCCL14_7	63	167	232	130	213	155	1.22852176832118	2.41974198348843	3.88171401163815	1.79353211519827	3.20392668463551	2.09135025978391	-0.977929800263174	1.11389025166949	0.615406429940256
sgCCL14_8	934	839	838	677	990	729	17.9479352090672	12.0987099174421	13.977502385255	9.28255552751469	14.8368754414663	9.78644672847599	0.568964659624462	0.590512645856144	0.600330255820465
sgCCL14_9	103	159	124	140	158	202	1.99634787352192	2.30451617475089	2.08246459851832	1.93044296368668	2.38048758344414	2.72143655600086	-0.207100754230684	0.109360040815958	-0.193111299499464
sgCCL15_1	455	590	344	524	556	676	8.75321759928841	8.51230662048608	5.74760229191056	7.18781954564191	8.33919235206531	9.07592388380581	0.0402633165027955	-0.322593952335289	-0.122136843833608
sgCCL15_10	478	896	803	950	708	921	9.19471760977883	12.9196938046972	13.3944122976698	13.0202216912485	10.6148785953578	12.3604162789793	-0.490694706667495	0.0408772688710295	-0.219639460788465
sgCCL15_2	250	302	164	329	276	325	4.81810881013463	4.36417750593449	2.74885327004418	4.51805800011777	4.14713874600016	4.37038579929202	0.142757192993407	-0.716872891447336	-0.0756443257805319
sgCCL15_3	1127	1150	1577	1275	1553	1348	21.6526961666608	16.5781132321142	26.2890330916952	17.469824267122	23.2658975136616	18.0848173105673	0.385266856782149	0.589595984801253	0.3634378178608
sgCCL15_4	166	238	165	203	298	221	3.20567398921308	3.44237103603414	2.76551298683233	2.79298130916371	4.47651438647671	2.97615229276941	-0.102774892991111	-0.0142588020719068	0.588927470249356
sgCCL15_5	2160	1682	1893	1557	2548	1568	41.4818053334699	24.2406295131609	31.5535035967496	21.3307101944954	38.1626594352145	21.0341574205189	0.775051518045144	0.56486820595938	0.859427683455461
sgCCL15_6	38	148	50	199	189	151	0.748630452570719	2.14608068773676	0.849645556195474	2.73821696976835	2.84460780411564	2.03772589414842	-1.51937867908433	-1.68830373925056	0.481269757288719
sgCCL15_7	197	189	134	310	220	236	3.80073922074365	2.73661295751668	2.24906176639978	4.25792738798978	3.30872802478713	3.17724366390248	0.473888634264248	-0.920828064527108	0.0585009728945296
sgCCL15_8	159	145	94	152	126	168	3.07130442080295	2.10287100946018	1.58267309487392	2.09473598187278	1.90139574275098	2.26562944809924	0.546491158522932	-0.40440512580904	-0.252853087108662
sgCCL15_9	295	303	387	356	549	539	5.68191317848546	4.37858073202668	6.46397011380086	4.8877172910365	8.23439101191368	7.23928936079046	0.37591347470095	0.403259686710693	0.185813873762548
sgCCL16_1	633	968	591	978	706	804	12.1700437674317	13.956726083335	9.86255233858276	13.4035720670161	10.5849353553145	10.7919035841413	-0.197626202760087	-0.44258457542208	-0.0279369057912238
sgCCL16_10	1105	997	797	1049	870	883	21.2303918088004	14.3744196400086	13.2944539969409	14.3756390912838	13.0402810388669	11.8509848054422	0.562627287413033	-0.112801567778475	0.13796801160879
sgCCL16_2	557	860	665	629	389	768	10.7111741675503	12.4011776653782	11.0953713809056	8.62538345477029	5.83893180844788	10.309284293422	-0.21136049305207	0.363297457236648	-0.820167811810859
sgCCL16_3	172	314	63	266	236	305	3.32084790499319	4.53701621904081	1.06622187444138	3.65551965464074	3.54827394513371	4.10226397111459	-0.450192168234968	-1.77756882313489	-0.209302931393036
sgCCL16_4	788	768	811	477	624	718	15.1453699250845	11.0760808648964	13.527690031975	6.54433855774635	9.35726251353828	9.6389797229784	0.451429324567218	1.04759621775709	-0.0427939184884916
sgCCL16_5	277	443	375	404	416	394	5.33639143114513	6.39503238493371	6.2640535123431	5.5448893637809	6.24316554903274	5.29540610650413	-0.261087171111012	0.175937862458314	0.237536392781555
sgCCL16_6	643	455	819	614	656	467	12.3620002937319	6.56787109804002	13.6609677662802	8.42001718203766	9.83635435423143	6.27405077935173	0.912414486465461	0.698164607831508	0.648726503140282
sgCCL16_7	964	1098	728	1329	1148	1114	18.5238047879678	15.8291454753201	12.1449335385588	18.2091428489595	17.2023914048888	14.9477919208914	0.226797083721798	-0.584308417508951	0.202676750239803
sgCCL16_8	171	183	316	237	210	269	3.30165225236317	2.65019360096352	5.28113022184245	3.25847819402433	3.15901182457052	3.61964468039523	0.317090421160671	0.696648375384128	-0.196374745942289
sgCCL16_9	69	149	163	158	207	142	1.34369568410129	2.16048391382895	2.73219355325603	2.17688249096584	3.11409696450554	1.91707107146858	-0.685148051035328	0.327796157886392	0.69991004376406
sgCCL17_1	591	537	373	538	727	528	11.3638263569709	7.74893563759985	6.23073407876681	7.37949473352569	10.8993393757694	7.09182235529287	0.552378625587912	-0.244119894312205	0.620012390486028
sgCCL17_10	433	559	763	492	595	524	8.330913241428	8.0658066116281	12.728023626144	6.74970483047897	8.9230855329101	7.03819798965739	0.046655838015099	0.915112100210501	0.342336570310033
sgCCL17_2	208	564	390	688	501	704	4.01189139967385	8.13782274208906	6.5139492641653	9.43315746085195	7.51575325087394	9.45129444325421	-1.02036030270608	-0.534208266844275	-0.330594230934027
sgCCL17_3	187	200	378	234	307	267	3.60878269444347	2.8950484445308	6.31403266270754	3.21740493947781	4.61125896667166	3.59283249757749	0.317924783014295	0.972664200158756	0.360039012638486
sgCCL17_4	80	127	65	118	189	146	1.55484786303149	1.84361293980071	1.09954130801767	1.62923909701217	2.84460780411564	1.97069543710407	-0.245762374599789	-0.567296535396826	0.52952492589594
sgCCL17_5	639	537	357	618	780	632	12.2852176832118	7.74893563759985	5.96417861015646	8.47478152143303	11.6928352369174	8.48605586181548	0.664853354846324	-0.506852713397344	0.462458711114995
sgCCL17_6	112	72	33	88	13	80	2.16910874719208	1.05143550473009	0.566430370796983	1.21850655154691	0.209602680303257	1.08589340411857	1.04474202605076	-1.10514348116339	-2.37315341842566
sgCCL17_7	67	117	190	205	124	173	1.30530437884125	1.69958067887878	3.18200590653599	2.8203634788614	1.87145250270765	2.33265990514359	-0.380792585595916	0.174055409405194	-0.317817548785284
sgCCL17_8	199	357	166	319	227	186	3.83913052600369	5.15635494100511	2.78217270362047	4.38114715162935	3.41352936493876	2.50693909345892	-0.425571964973946	-0.655096693860646	0.445337216678462
sgCCL17_9	1002	735	1138	861	1070	1043	19.2532395879085	10.6007744038541	18.9754174216989	11.8017151397016	16.0346050431992	13.9959594308616	0.860931557070753	0.685135081171678	0.196178430581728
sgCCL18_1	135	133	184	224	83	157	2.61060875768251	1.93003229635387	3.08204760580711	3.08049409098939	1.25761608181954	2.11816244260165	0.435761273308153	0.000727377851939215	-0.752121662996986
sgCCL18_10	0	0	0	0	0	0	0.0191956526300184	0.014403226092193	0.0166597167881465	0.0136910848488417	0.0149716200216612	0.0134060914088712	0.414387622515585	0.283127108552664	0.159341662401356
sgCCL18_2	928	1154	707	1161	1103	1101	17.8327612932871	16.635726136483	11.7950794860078	15.9090405943541	16.528668503914	14.7735127325761	0.10024527259482	-0.431661694768867	0.161957610608368
sgCCL18_3	372	588	478	477	493	557	7.15997843099688	8.4835001683017	7.98000434152219	6.54433855774635	7.39598029070065	7.48059900615014	-0.244704381059637	0.286142146308096	-0.0164124178431528
sgCCL18_4	176	184	402	262	252	316	3.39763051551326	2.66459682705571	6.71386586562306	3.60075531524538	3.78781986548029	4.24973097661218	0.350611712082271	0.898844147788329	-0.16600379304374
sgCCL18_5	7	62	5	30	24	56	0.153565221040148	0.907403243808161	0.0999583007288793	0.424423630314094	0.374290500541531	0.764147210305659	-2.56289230098433	-2.08610670111305	-1.02969216198866
sgCCL18_6	52	158	34	103	124	104	1.01736958939098	2.29011294865869	0.583090087585129	1.42387282427954	1.87145250270765	1.40763959793148	-1.17057487820557	-1.28802959264346	0.410880429397321
sgCCL18_7	235	278	155	306	244	255	4.53017402068435	4.01850007972186	2.59891581895086	4.20316304859441	3.668046905307	3.43195940067103	0.17290936004824	-0.693565517955267	0.0959796014039276
sgCCL18_8	2556	2186	2743	2458	2769	2587	49.0832837749572	31.4998554636262	45.7142628666741	33.6663776433018	41.4713874600016	34.6949645661587	0.639886562709142	0.441335855129394	0.257390021345399
sgCCL18_9	774	661	820	835	1048	796	14.8766307882643	9.53493567303179	13.6776274830683	11.4457469336317	15.7052294027226	10.6846548528704	0.641752715869969	0.257006388249586	0.555704710988153
sgCCL19_1	447	423	499	450	718	650	8.59965237824826	6.10696786308985	8.32985839407327	6.17467926682762	10.7645947955744	8.72736550717516	0.493822090009991	0.43192776995937	0.302675889675019
sgCCL19_10	1122	1142	996	1072	2089	1131	21.5567179035107	16.4628874233766	16.6097376377821	14.6905340428072	31.290685845272	15.1756954748422	0.388920146701709	0.177142442194338	1.04397064653772
sgCCL19_2	402	579	587	455	626	526	7.73584800989743	8.35387113347196	9.79591347143017	6.24313469107183	9.3872057535816	7.06501017247513	-0.110885438971381	0.649909439224287	0.410004143566181
sgCCL19_3	0	0	0	0	0	0	0.0191956526300184	0.014403226092193	0.0166597167881465	0.0136910848488417	0.0149716200216612	0.0134060914088712	0.414387622515585	0.283127108552664	0.159341662401356
sgCCL19_4	289	248	277	394	318	240	5.56673926270535	3.58640329695607	4.63140126710474	5.40797851529248	4.77594678690994	3.23086802953796	0.63429478046244	-0.223640661788293	0.563864939936265
sgCCL19_5	61	118	318	95	125	90	1.19013046306114	1.71398390497097	5.31444965541875	1.31434414548881	1.88642412272932	1.21995431820728	-0.526233830405482	2.01557722159638	0.628826945702577
sgCCL19_6	128	99	194	176	162	156	2.47623918927238	1.4403226092193	3.24864477368858	2.42332201824499	2.44037406353078	2.10475635119278	0.781758688164116	0.422851872219277	0.213449067740808
sgCCL19_7	1289	1574	1427	1474	1925	1626	24.7623918927238	22.685081095204	23.7900755734733	20.1943501520416	28.8353401617195	21.8117107222335	0.126406859551561	0.236408133445198	0.402735114572288
sgCCL19_8	139	336	151	262	332	428	2.68739136820258	4.85388719306905	2.53227695179827	3.60075531524538	4.98554946721319	5.75121321440575	-0.852934141721306	-0.507864367296053	-0.206113808026926
sgCCL19_9	805	900	846	930	866	1033	15.4716960197949	12.9773067090659	14.1107801195601	12.7463999942717	12.9803945587803	13.8618985167728	0.253640355230015	0.146707910326069	-0.0947906246917429
sgCCL2_1	82	386	54	405	233	319	1.59323916829153	5.5740484976787	0.91628442334806	5.55858044862974	3.50335908506873	4.28994925083879	-1.8067627022819	-2.60084909510785	-0.292221712902601
sgCCL2_10	346	314	371	251	393	329	6.6608914626164	4.53701621904081	6.19741464519051	3.45015338190812	5.89881828853453	4.4240101649275	0.553971456706568	0.845005996160779	0.415071267611917
sgCCL2_2	1152	1109	895	1176	1421	1217	22.1325874824113	15.9875809623343	14.9271062421793	16.1144068670867	21.2896436708023	16.3286193360051	0.46922045892989	-0.110416574428176	0.38274899411444
sgCCL2_3	1119	907	1209	1219	1399	1016	21.4991309456207	13.0781292917113	20.1582573136573	16.7031235155869	20.9602680303257	13.633994962822	0.717122152169637	0.271253008264373	0.620448810376186
sgCCL2_4	300	398	158	391	293	350	5.77789144163555	5.74688721078502	2.6488949693153	5.36690526074596	4.4016562863684	4.7055380845138	0.00776236305294242	-1.01869978027819	-0.0963132130668396
sgCCL2_5	837	677	1324	1057	1112	994	16.0859569039555	9.76538729050688	22.0741247442942	14.4851677700746	16.663413084109	13.3390609518269	0.720052593078594	0.607779840776562	0.321026824312305
sgCCL2_6	681	651	409	624	556	520	13.0914350936726	9.39090341210986	6.83048388314008	8.55692803052608	8.33919235206531	6.9845736240219	0.479287397308681	-0.325105171491339	0.25573561746288
sgCCL2_7	192	251	443	441	535	381	3.70476095759356	3.62961297523264	7.39691425393707	6.05145950318804	8.02478833161042	5.1211269181888	0.0295647362837501	0.289640415511339	0.648002024823381
sgCCL2_8	365	600	596	442	627	617	7.02560886258675	8.65633888140801	9.94585092252349	6.06515058803689	9.40217737360326	8.28496449068241	-0.301133719911557	0.713551341262451	0.18249938338861
sgCCL2_9	894	953	1225	939	1294	969	17.1801091038665	13.7406776919522	20.4248127822677	12.8696197579112	19.3882479280513	13.0039086666051	0.322286038661693	0.666353425678446	0.576237107900783
sgCCL20_1	639	735	878	980	993	811	12.2852176832118	10.6007744038541	14.6438910567808	13.4309542367137	14.8817903015313	10.8857462240034	0.212753761345935	0.12473713747683	0.451107786778467
sgCCL20_10	118	159	116	121	182	96	2.28428266297219	2.30451617475089	1.94918686421315	1.67031235155869	2.73980646396401	1.30039086666051	-0.0127227090638324	0.222754490573183	1.07512865849827
sgCCL20_2	719	505	659	500	853	550	13.8208698936133	7.28803240264967	10.9954130801767	6.85923350926971	12.7857634984987	7.38675636628804	0.923247144150951	0.680782529603272	0.79152541345069
sgCCL20_3	811	828	1691	742	976	948	15.586869935575	11.940274430428	28.188240805544	10.1724760426894	14.627272761163	12.7223807470188	0.384495248205012	1.47042256113402	0.201292137348633
sgCCL20_4	1342	1192	1317	1278	1380	1425	25.7797614821148	17.1830487279863	21.9575067267771	17.5108975216686	20.6758072499142	19.1170863490504	0.585252884247801	0.32646121467908	0.113081000215519
sgCCL20_5	458	236	313	266	338	282	8.81080455717847	3.41356458384975	5.23115107147802	3.65551965464074	5.07537918734316	3.79392386871055	1.36799471703114	0.517051925756737	0.419824882705818
sgCCL20_6	217	227	413	154	292	171	4.18465227334402	3.28393554902001	6.89712275029267	2.12211815157047	4.38668466634674	2.30584772232585	0.349681933127771	1.70048966077775	0.927833762121507
sgCCL20_7	521	616	824	839	682	664	10.0201306728696	8.8867904988831	13.7442663502209	11.5005112730271	10.2256164747946	8.91505078689936	0.173166939936053	0.25713190001972	0.197872900302896
sgCCL20_8	540	358	464	612	603	459	10.38484807284	5.1707581670973	7.74676830648814	8.39263501233998	9.04285849308339	6.16680204808076	1.00603237251935	-0.115529249142724	0.552256350782061
sgCCL20_9	145	147	286	222	105	106	2.80256528398269	2.13167746164457	4.78133871819806	3.05311192129171	1.58699172229609	1.43445178074922	0.394758815766654	0.647134135308047	0.145795130563409
sgCCL21_1	570	544	925	764	664	645	10.9607176517405	7.8497582202452	15.4268977458237	10.4736799093639	9.95612731440472	8.6603350501308	0.48162213821414	0.558679554232886	0.201161838095984
sgCCL21_10	541	617	474	631	773	694	10.40404372547	8.9011937249753	7.91336547436961	8.65276562446797	11.5880338967658	9.3172335291655	0.225073635965083	-0.128869936406129	0.314662250934898
sgCCL21_2	171	147	124	123	191	143	3.30165225236317	2.13167746164457	2.08246459851832	1.69769452125637	2.87455104415896	1.93047716287745	0.631199011588734	0.294715082827876	0.574379161680201
sgCCL21_3	268	709	301	584	513	664	5.16363055747496	10.2262905254571	5.03123447002026	8.00928463657241	7.69541269113388	8.91505078689936	-0.985825229319834	-0.670760966593023	-0.212244318793317
sgCCL21_4	314	423	743	811	658	625	6.04663057845581	6.10696786308985	12.394829290381	11.1171608972595	9.86629759427476	8.39221322195338	-0.0143248136603344	0.156950002475519	0.233457470476791
sgCCL21_5	102	216	321	251	288	281	1.9771522208919	3.12550006200589	5.36442880578319	3.45015338190812	4.3267981862601	3.78051777730168	-0.660663082745675	0.636764063167365	0.194715992503242
sgCCL21_6	69	429	224	287	126	328	1.34369568410129	6.193387219643	3.74843627733297	3.94303243646642	1.90139574275098	4.41060407351863	-2.20452221012891	-0.0730167016726111	-1.21391742456172
sgCCL21_7	761	1113	1159	1141	1074	1119	14.6270873040741	16.045193866703	19.32527147425	15.6352188973773	16.0944915232858	15.0148223779358	-0.133498707331123	0.305689263204756	0.100179589933214
sgCCL21_8	183	214	129	150	157	171	3.53200008392339	3.0966936098215	2.16576318245905	2.0673538121751	2.36551596342248	2.30584772232585	0.189756728983139	0.0670901822560399	0.036857655876362
sgCCL21_9	72	210	146	186	152	225	1.40128264199135	3.03908070545273	2.44897836785754	2.5602328667334	2.29065786331417	3.0297766584049	-1.11688700731158	-0.0640950064986079	-0.403449457321179
sgCCL22_1	270	320	450	232	260	245	5.202021862735	4.62343557559396	7.51353227145409	3.19002276978012	3.90759282565358	3.29789848658232	0.170107176747154	1.23592458715376	0.244733153632002
sgCCL22_10	547	807	768	902	714	961	10.5192176412501	11.637806682492	12.8113222100847	12.3630496185041	10.7047083154878	12.8966599353341	-0.145791777275682	0.0513847190336323	-0.268751989702933
sgCCL22_2	434	677	658	607	636	654	8.35010889405802	9.76538729050688	10.9787533633886	8.32417958809577	9.53692195379821	8.78098987281065	-0.225882249884667	0.399334250117131	0.119140128232845
sgCCL22_3	144	118	187	91	179	114	2.78336963135267	1.71398390497097	3.13202675617155	1.25957980609344	2.69489160389902	1.54170051202019	0.699478949222577	1.31415400417329	0.805704707786656
sgCCL22_4	710	897	575	812	945	1061	13.6481090199431	12.9340970307893	9.59599686997241	11.1308519821083	14.1631525404915	14.2372690762212	0.0775217373938544	-0.214059432080051	-0.00753001506340167
sgCCL22_5	898	1055	1110	1358	1287	1306	17.2568917143866	15.2098067533558	18.5089453516308	18.6061843095759	19.2834465878997	17.5217614713947	0.18217080867158	-0.00755953082563465	0.13821511472054
sgCCL22_6	1046	681	871	992	1061	899	20.0978483036293	9.82300019487565	14.5272730392638	13.5952472548998	15.8998604630042	12.0654822679841	1.03280542042222	0.095661525801217	0.398128521988473
sgCCL22_7	584	723	1005	681	643	569	11.2294567885608	10.4279356907478	16.7596750888754	9.33731986691006	9.64172329394984	7.64147210305659	0.106834549903148	0.843913769334018	0.33544043146387
sgCCL22_8	170	218	142	139	334	176	3.28245659973315	3.15430651419027	2.38233950070496	1.91675187883784	5.01549270725651	2.3728781793702	0.0574530778003106	0.313715428386087	1.07975339766349
sgCCL22_9	353	850	784	798	744	851	6.79526103102653	12.2571454044563	13.077877678695	10.9391767942245	11.1538569161376	11.4219898803583	-0.851022149087379	0.257624259403677	-0.0342713424749572
sgCCL23_1	309	322	107	213	349	226	5.95065231530572	4.65224202777835	1.79924941311983	2.92989215765213	5.24006700758143	3.04318274981377	0.355121673095899	-0.703452375685014	0.784004286942771
sgCCL23_10	214	320	294	292	286	393	4.12706531545397	4.62343557559396	4.91461645250323	4.01148786071063	4.29685494621678	5.28200001509526	-0.163849015017257	0.29294139837962	-0.297803230379332
sgCCL23_2	1289	763	1104	898	1173	777	24.7623918927238	11.0040647344355	18.4089870509019	12.3082852791087	17.5766819054303	10.4299391161018	1.17011414479045	0.58078045731701	0.752932010525217
sgCCL23_3	60	119	135	263	116	215	1.17093481043112	1.72838713106316	2.26572148318793	3.61444640009422	1.75167954253436	2.89571574431618	-0.561765635530046	-0.67380416955545	-0.725181120178707
sgCCL23_4	68	94	148	69	64	68	1.32450003147127	1.36830647875834	2.48229780143384	0.958375939418921	0.973155301407981	0.925020307212114	-0.0469435290371927	1.37301261206986	0.0731850186516425
sgCCL23_5	682	873	1100	835	774	564	13.1106307463026	12.5884196045767	18.3423481837493	11.4457469336317	11.6030055167875	7.57444164601224	0.0586399213050783	0.68036673003615	0.615287105260407
sgCCL23_6	719	774	509	739	579	824	13.8208698936133	11.1625002214496	8.49645556195474	10.1314027881429	8.68353961256352	11.0600254123188	0.308188218683661	-0.25390091510479	-0.348999556716887
sgCCL23_7	186	541	363	527	435	506	3.58958704181345	7.80654854196862	6.06413691088534	7.22889280018843	6.5276263294443	6.79688834429771	-1.12086695895065	-0.253472370607093	-0.0583159498250572
sgCCL23_8	1219	1225	1197	1201	1451	1234	23.4186962086225	17.6583551890287	19.9583407121996	16.4566839883078	21.7387922714521	16.556522889956	0.407309791275053	0.278318120630265	0.392872073925068
sgCCL23_9	177	189	313	310	320	317	3.41682616814328	2.73661295751668	5.23115107147802	4.25792738798978	4.80589002695326	4.26313706802105	0.320265445151036	0.296977087313688	0.172888194239305
sgCCL24_1	184	118	284	251	228	202	3.55119573655341	1.71398390497097	4.74801928462177	3.45015338190812	3.42850098496042	2.72143655600086	1.05095131972395	0.460665294104852	0.333209533313125
sgCCL24_10	270	400	356	434	418	565	5.202021862735	5.77569366296941	5.94751889336832	5.95562190924615	6.27310878907606	7.58784773742111	-0.150921762585463	-0.00196421815432712	-0.274510146731174
sgCCL24_2	156	111	436	150	195	200	3.0137174629129	1.61316132232562	7.28029623642004	2.0673538121751	2.9344375242456	2.69462437318311	0.901653449349609	1.81621183872818	0.122999815337636
sgCCL24_3	306	282	213	301	222	266	5.89306535741566	4.07611298409063	3.56517939266336	4.1347076243502	3.33867126483046	3.57942640616861	0.531824225053883	-0.213810644371268	-0.100454369365892
sgCCL24_4	737	633	605	568	813	674	14.1663916409536	9.13164534245038	10.0957883736168	7.79022727899094	12.1868986976322	9.04911170098807	0.633525598436575	0.374016249719034	0.429482954729411
sgCCL24_5	1120	1204	1929	1159	1638	1181	21.5183265982507	17.3558874410926	32.1532534011228	15.8816584246564	24.5384852155028	15.8460000452858	0.310140754203688	1.01760315069317	0.630927481323284
sgCCL24_6	0	0	0	0	0	0	0.0191956526300184	0.014403226092193	0.0166597167881465	0.0136910848488417	0.0149716200216612	0.0134060914088712	0.414387622515585	0.283127108552664	0.159341662401356
sgCCL24_7	881	824	1130	1114	1334	1038	16.9305656196763	11.8826615260593	18.8421396873937	15.2655596064585	19.9871127289178	13.9289289738172	0.510772158939929	0.303682327734818	0.520985750072061
sgCCL24_8	588	510	475	674	533	649	11.3062393990809	7.36004853311064	7.93002519115776	9.24148227296817	7.9948450915671	8.71395941576629	0.619331965408425	-0.220798820077585	-0.124258313826906
sgCCL24_9	58	82	27	56	75	110	1.13254350517109	1.19546776565202	0.466472070068103	0.780391836383979	1.13784312164625	1.4880761463847	-0.078008759469497	-0.742407983554473	-0.387146690505163
sgCCL25_1	473	908	627	924	753	816	9.09873934662874	13.0925325178035	10.462302142956	12.6642534851786	11.2886014963326	10.9527766810478	-0.525005612780262	-0.275561697959383	0.0435701075243378
sgCCL25_10	90	81	237	90	99	117	1.74680438933168	1.18106453955983	3.96501259557888	1.2458887212446	1.49716200216612	1.5819187862468	0.564630258096199	1.67015023166191	-0.0794451971857595
sgCCL25_2	597	634	901	748	694	1000	11.479000272751	9.14604856854258	15.0270645429082	10.2546225517825	10.4052759150546	13.4194975002801	0.327776515054163	0.551288823349295	-0.367015428823767
sgCCL25_3	1034	883	971	997	956	954	19.8675004720691	12.7324518654986	16.1932447180784	13.663702679144	14.3278403607298	12.802817295472	0.641900115510842	0.245043606821185	0.162359853964271
sgCCL25_4	513	577	626	482	466	479	9.86656545182948	8.32506468128757	10.4456424261679	6.61279398199056	6.9917465501158	6.43492387625818	0.245086489208786	0.65956936251893	0.1197298065025
sgCCL25_5	22	234	9	216	17	314	0.441500010490424	3.38475813166536	0.166597167881465	2.97096541219866	0.269489160389902	4.22291879379443	-2.9385673679924	-4.15649602900445	-3.96994135454361
sgCCL25_6	167	494	607	557	436	544	3.2248696418431	7.12959691563555	10.1291078071931	7.63962534565369	6.54259794946596	7.30631981783481	-1.14457966967263	0.406933310167062	-0.159281287762333
sgCCL25_7	150	330	414	327	287	322	2.89854354713278	4.76746783651589	6.91378246708082	4.49067583042009	4.31182656623844	4.3301675250654	-0.717895044966552	0.622542630168867	-0.00612369085025533
sgCCL25_8	669	702	839	729	734	742	12.8610872621124	10.1254679428117	13.9941621020431	9.99449193965446	11.004140715921	9.96072591679131	0.345024028788186	0.485619972451407	0.143723701586488
sgCCL25_9	521	603	306	604	519	718	10.0201306728696	8.69954855968459	5.11453305396099	8.28310633354925	7.78524241126385	9.6389797229784	0.203888879760392	-0.695569378239113	-0.308138485009486
sgCCL26_1	0	0	0	0	0	0	0.0191956526300184	0.014403226092193	0.0166597167881465	0.0136910848488417	0.0149716200216612	0.0134060914088712	0.414387622515585	0.283127108552664	0.159341662401356
sgCCL26_10	1077	674	920	957	971	911	20.6929135351599	9.7221776122303	15.343599161883	13.1160592851904	14.5524146610547	12.2263553648905	1.0897853933299	0.22630260890782	0.251264151842396
sgCCL26_2	0	33	6	61	4	72	0.0191956526300184	0.489709687134563	0.116618017517026	0.848847260628187	0.0748581001083062	0.978644672847599	-4.67307521873475	-2.86371427977661	-3.7085548015913
sgCCL26_3	25	79	88	48	113	62	0.499086968380479	1.15225808737544	1.48271479414504	0.670863157593245	1.70676468246938	0.844583758758887	-1.20710075423068	1.14415069540385	1.01495175306618
sgCCL26_4	210	96	117	126	189	94	4.05028270493389	1.39711293094272	1.96584658100129	1.7387677758029	2.84460780411564	1.27357868384277	1.53557396903564	0.17708547114234	1.15934166240136
sgCCL26_5	718	636	570	656	772	762	13.8016742409833	9.17485502072696	9.51269828603168	8.99504274568902	11.5730622767441	10.2288477449687	0.589086020698584	0.0807244835931771	0.178127019491674
sgCCL26_6	927	791	1250	1244	1075	989	17.8135656406571	11.4073550650169	20.8413057019713	17.045400636808	16.1094631433075	13.2720304947825	0.643011997563549	0.290063155763041	0.279519309991009
sgCCL26_7	640	359	606	492	570	479	12.3044133358418	5.18516139318949	10.112448090405	6.74970483047897	8.54879503236857	6.43492387625818	1.24671507280465	0.583235978430435	0.409798002155681
sgCCL26_8	2686	2233	2747	2544	2906	2432	51.5787186168596	32.1768070899592	45.7809017338267	34.8438109403022	43.5224994029692	32.6170203977837	0.680754758045437	0.393843456407707	0.416136413599165
sgCCL26_9	198	395	328	311	383	314	3.81993487337367	5.70367753250844	5.48104682330021	4.27161847283862	5.74910208831792	4.22291879379443	-0.578344377020374	0.359668663425658	0.445096144735234
sgCCL27_1	63	346	179	218	221	242	1.22852176832118	4.99791945399098	2.99874902186638	2.99834758189634	3.32369964480879	3.25768021235571	-2.02440423006267	0.000193145281165652	0.0289450251456818
sgCCL27_10	454	372	313	613	530	388	8.73402194665839	5.372403332388	5.23115107147802	8.40632609718882	7.94993023150212	5.2149695580509	0.701078537346407	-0.684346987925888	0.608283368219318
sgCCL27_2	0	68	4	16	11	77	0.0191956526300184	0.993822600361319	0.0832985839407327	0.232748442430309	0.179659440259935	1.04567512989195	-5.69413683426258	-1.48240763781031	-2.54109805573974
sgCCL27_3	120	244	277	209	329	313	2.32267396823223	3.52879039258729	4.63140126710474	2.87512781825676	4.94063460714821	4.20951270238556	-0.60338707921239	0.687822663610049	0.231043127755546
sgCCL27_4	23	197	256	192	177	253	0.460695663120443	2.85183876625422	4.28154721455366	2.64237937582645	2.6649483638557	3.40514721785329	-2.63000649684287	0.696294620478462	-0.353609593404411
sgCCL27_5	60	19	2	39	17	21	1.17093481043112	0.288064521843861	0.0499791503644396	0.547643393953669	0.269489160389902	0.294934010995167	2.02319686519111	-3.45383848561354	-0.130164954793628
sgCCL27_6	560	441	435	562	576	611	10.7687611254403	6.36622593274932	7.26363651963189	7.70808076989789	8.63862475249853	8.20452794222918	0.758342023732948	-0.0856796787506386	0.0743813283541876
sgCCL27_7	234	315	250	483	346	494	4.51097836805433	4.551419445133	4.18158891382478	6.6264850668394	5.19515214751645	6.63601524739125	-0.0128761790965175	-0.664192574771158	-0.353151199987354
sgCCL27_8	264	306	157	253	327	179	5.08684794695489	4.42179041030326	2.63223525252715	3.4775355516058	4.91069136710489	2.41309645359682	0.202141326595968	-0.401776830042399	1.02504057068977
sgCCL27_9	65	90	206	111	70	132	1.26691307358122	1.31069357438957	3.44856137514633	1.53340150307027	1.06298502153795	1.78301015737987	-0.0490128983246564	1.16925914399439	-0.74619365359515
sgCCL28_1	110	70	53	80	49	86	2.13071744193205	1.02262905254571	0.899624706559913	1.10897787275618	0.748581001083062	1.1663299525718	1.05905636936101	-0.301835392168492	-0.639745643672646
sgCCL28_10	320	631	928	829	1143	805	6.16180449423592	9.102838890266	15.4768768961881	11.3636004245386	17.1275333047805	10.8053096755502	-0.562963638539214	0.44569436870103	0.664576970651779
sgCCL28_2	593	612	758	809	795	673	11.402217662231	8.82917759451433	12.6447250422032	11.0897787275618	11.9174095372423	9.0357056095792	0.368963479625571	0.189305086196144	0.399361501763147
sgCCL28_3	69	140	127	167	94	144	1.34369568410129	2.03085487899922	2.13244374888276	2.30010225460541	1.42230390205782	1.94388325428633	-0.595880712938241	-0.109190314226096	-0.45071181928263
sgCCL28_4	655	639	1082	786	694	599	12.5923481252921	9.21806469900354	18.0424732815627	10.7748837760384	10.4052759150546	8.04365484532273	0.450011532246308	0.743724810653505	0.371392139516346
sgCCL28_5	154	349	168	401	249	532	2.97532615765286	5.04112913226756	2.81549213719677	5.50381610923437	3.74290500541531	7.14544672092836	-0.760699084042505	-0.96704514634408	-0.932865775695732
sgCCL28_6	543	273	482	285	408	386	10.44243503073	3.94648394926089	8.04664320867478	3.91565026676873	6.12339258885945	5.18815737523316	1.4038183808054	1.03913515061005	0.239108939198695
sgCCL28_7	49	109	162	73	96	123	0.959782631500922	1.58435487014123	2.71553383646789	1.01314027881429	1.45224714210114	1.66235533470003	-0.723115901234349	1.42240189715479	-0.194941805798391
sgCCL28_8	232	338	209	270	289	298	4.4725870627943	4.88269364525344	3.49854052551077	3.71028399403611	4.34176980628176	4.00842133125249	-0.126567695966477	-0.0847764151350847	0.115249078218186
sgCCL28_9	210	368	329	376	501	387	4.05028270493389	5.31479042801923	5.49770654008836	5.16153898801333	7.51575325087394	5.20156346664203	-0.391990194837625	0.0910286095298152	0.530972374165001
sgCCL3_1	225	505	268	420	216	408	4.33821749438417	7.28803240264967	4.48146381601142	5.76394672136237	3.24884154470049	5.48309138622833	-0.748426989763536	-0.363086951957107	-0.755064138095912
sgCCL3_10	0	0	0	0	0	0	0.0191956526300184	0.014403226092193	0.0166597167881465	0.0136910848488417	0.0149716200216612	0.0134060914088712	0.414387622515585	0.283127108552664	0.159341662401356
sgCCL3_2	88	216	301	235	259	198	1.70841308407164	3.12550006200589	5.03123447002026	3.23109602432665	3.89262120563192	2.66781219036537	-0.871430178962496	0.638888798515902	0.545084854886163
sgCCL3_3	159	131	130	126	174	200	3.07130442080295	1.90122584416948	2.1824228992472	1.7387677758029	2.62003350379072	2.69462437318311	0.691921598044495	0.327865423317949	-0.0404989169452432
sgCCL3_4	71	203	51	157	55	180	1.38208698936133	2.93825812280738	0.86630527298362	2.16319140611699	0.838410721213029	2.42650254500569	-1.0881127180136	-1.32021392148335	-1.53314930262424
sgCCL3_5	465	749	710	542	617	807	8.94517412558859	10.8024195691448	11.8450586363722	7.43425907292106	9.25246117338665	10.8321218583679	-0.272173018213377	0.672024470367718	-0.227406792446064
sgCCL3_6	259	378	302	405	327	262	4.9908696838048	5.45882268894116	5.0478941868084	5.55858044862974	4.91069136710489	3.52580204053313	-0.129298602627051	-0.139034825159561	0.477974677727138
sgCCL3_7	401	728	522	693	470	594	7.71665235726741	10.4999518212087	8.71303188020064	9.50161288509616	7.05163303020244	7.97662438827837	-0.444335690632422	-0.124997607778655	-0.177820946181166
sgCCL3_8	868	741	819	846	1018	843	16.681022135486	10.6871937604072	13.6609677662802	11.5963488669689	15.2560808020728	11.3147411490873	0.642324612709183	0.236389048725912	0.431180809859986
sgCCL3_9	66	175	75	132	203	205	1.28610872621124	2.53496779222597	1.26613847589914	1.82091428489595	3.05421048441889	2.76165483022747	-0.978954805663939	-0.52422781350494	0.145266477189634
sgCCL3L1_1	0	0	0	0	0	0	0.0191956526300184	0.014403226092193	0.0166597167881465	0.0136910848488417	0.0149716200216612	0.0134060914088712	0.414387622515585	0.283127108552664	0.159341662401356
sgCCL3L1_10	0	0	0	0	0	0	0.0191956526300184	0.014403226092193	0.0166597167881465	0.0136910848488417	0.0149716200216612	0.0134060914088712	0.414387622515585	0.283127108552664	0.159341662401356
sgCCL3L1_2	0	0	0	0	0	0	0.0191956526300184	0.014403226092193	0.0166597167881465	0.0136910848488417	0.0149716200216612	0.0134060914088712	0.414387622515585	0.283127108552664	0.159341662401356
sgCCL3L1_3	0	0	0	0	0	0	0.0191956526300184	0.014403226092193	0.0166597167881465	0.0136910848488417	0.0149716200216612	0.0134060914088712	0.414387622515585	0.283127108552664	0.159341662401356
sgCCL3L1_4	0	0	0	0	0	0	0.0191956526300184	0.014403226092193	0.0166597167881465	0.0136910848488417	0.0149716200216612	0.0134060914088712	0.414387622515585	0.283127108552664	0.159341662401356
sgCCL3L1_5	0	0	0	0	0	0	0.0191956526300184	0.014403226092193	0.0166597167881465	0.0136910848488417	0.0149716200216612	0.0134060914088712	0.414387622515585	0.283127108552664	0.159341662401356
sgCCL3L1_6	0	0	0	0	0	0	0.0191956526300184	0.014403226092193	0.0166597167881465	0.0136910848488417	0.0149716200216612	0.0134060914088712	0.414387622515585	0.283127108552664	0.159341662401356
sgCCL3L1_7	0	0	0	0	0	0	0.0191956526300184	0.014403226092193	0.0166597167881465	0.0136910848488417	0.0149716200216612	0.0134060914088712	0.414387622515585	0.283127108552664	0.159341662401356
sgCCL3L1_8	0	0	0	0	0	0	0.0191956526300184	0.014403226092193	0.0166597167881465	0.0136910848488417	0.0149716200216612	0.0134060914088712	0.414387622515585	0.283127108552664	0.159341662401356
sgCCL3L1_9	0	0	0	0	0	0	0.0191956526300184	0.014403226092193	0.0166597167881465	0.0136910848488417	0.0149716200216612	0.0134060914088712	0.414387622515585	0.283127108552664	0.159341662401356
sgCCL3L3_1	20	123	64	54	30	179	0.403108705230387	1.78600003543194	1.08288159122953	0.753009666686295	0.464120220671498	2.41309645359682	-2.14749126509253	0.524135208056459	-2.37831512354144
sgCCL3L3_10	75	122	99	120	166	156	1.4588695998814	1.77159680933974	1.66597167881465	1.65662126670985	2.50026054361743	2.10475635119278	-0.280199369380068	0.00812006105279439	0.248425205983782
sgCCL3L3_2	44	56	178	131	35	114	0.86380436835083	0.820983887255003	2.98208930507823	1.80722320004711	0.538978320779805	1.54170051202019	0.0733507046805192	0.722548766458467	-1.51622338710071
sgCCL3L3_3	211	412	382	376	352	401	4.06947835756391	5.94853237607572	6.38067152986013	5.16153898801333	5.28498186764642	5.38924874636623	-0.54768989434066	0.305906977208957	-0.0281856555063915
sgCCL3L3_4	544	449	668	590	661	541	10.4616306833601	6.48145174148686	11.14535053127	8.09143114566546	9.91121245433974	7.2661015436082	0.690718850962838	0.461975189016593	0.447880027854703
sgCCL3L3_5	1029	615	1242	800	993	837	19.771522208919	8.87238727279091	20.7080279676662	10.9665589639222	14.8817903015313	11.2343046006341	1.15602970389127	0.917079257196439	0.405637270264291
sgCCL3L3_6	99	340	133	354	290	371	1.91956526300184	4.91150009743783	2.23240204961164	4.86033512133881	4.35674142630342	4.98706600410009	-1.35538411673386	-1.12245891538161	-0.19494180579839
sgCCL3L3_7	560	482	355	632	814	518	10.7687611254403	6.95675820252923	5.93085917658017	8.66645670931682	12.2018703176539	6.95776144120416	0.630365204288606	-0.547201149909279	0.810407183161916
sgCCL3L3_8	518	430	560	540	630	504	9.96254371497957	6.2077904457352	9.34610111815021	7.40687690322338	9.44709223366824	6.77007616147996	0.682434291784369	0.335499285334642	0.480698279744749
sgCCL3L3_9	525	470	655	638	713	661	10.0969132833897	6.78391948942292	10.9287742130241	8.74860321840987	10.6897366954661	8.87483251267274	0.573723362195106	0.321006992223753	0.268434519623239
sgCCL4_1	284	430	629	505	382	540	5.47076099955526	6.2077904457352	10.4956215765323	6.92768893351392	5.73413046829625	7.25269545219933	-0.182338327521407	0.599341552245633	-0.338942539500501
sgCCL4_10	0	0	0	0	0	0	0.0191956526300184	0.014403226092193	0.0166597167881465	0.0136910848488417	0.0149716200216612	0.0134060914088712	0.414387622515585	0.283127108552664	0.159341662401356
sgCCL4_2	332	565	831	821	922	615	6.39215232579614	8.15222596818126	13.8608843677379	11.2540717457479	13.8188052799933	8.25815230786467	-0.350892253245034	0.300572243012073	0.74274195935223
sgCCL4_3	743	588	965	624	1089	754	14.2815655567337	8.4835001683017	16.0932864173496	8.55692803052608	16.3190658236107	10.1215990136978	0.751422609793157	0.911294107838988	0.689121247853204
sgCCL4_4	585	553	573	698	605	518	11.2486524411908	7.97938725507494	9.56267743639612	9.57006830934037	9.07280173312671	6.95776144120416	0.495402310888645	-0.00111461014708469	0.382924917516427
sgCCL4_5	4	7	12	8	3	9	0.0959782631500922	0.115225808737544	0.216576318245905	0.123219763639576	0.059886480086645	0.134060914088712	-0.263684282597052	0.813641825251444	-1.16258643248601
sgCCL4_6	366	162	220	333	483	210	7.04480451521677	2.34772585302746	3.68179741018039	4.57282233951314	7.24626409048404	2.82868528727183	1.58529572112772	-0.312674624529957	1.35710571096877
sgCCL4_7	0	0	0	0	0	0	0.0191956526300184	0.014403226092193	0.0166597167881465	0.0136910848488417	0.0149716200216612	0.0134060914088712	0.414387622515585	0.283127108552664	0.159341662401356
sgCCL4_8	844	1005	1167	1012	833	919	16.2203264723656	14.4896454487462	19.4585492085552	13.8690689518767	12.4863310980655	12.3336040961615	0.162780563879605	0.488533208631544	0.0177551849016453
sgCCL4_9	0	0	0	0	0	0	0.0191956526300184	0.014403226092193	0.0166597167881465	0.0136910848488417	0.0149716200216612	0.0134060914088712	0.414387622515585	0.283127108552664	0.159341662401356
sgCCL4L1_1	23	84	161	84	111	117	0.460695663120443	1.22427421783641	2.69887411967974	1.16374221215155	1.67682144242606	1.5819187862468	-1.41004081290096	1.21358617529959	0.0840535350971198
sgCCL4L1_10	0	0	0	0	0	0	0.0191956526300184	0.014403226092193	0.0166597167881465	0.0136910848488417	0.0149716200216612	0.0134060914088712	0.414387622515585	0.283127108552664	0.159341662401356
sgCCL4L1_2	0	0	0	0	0	0	0.0191956526300184	0.014403226092193	0.0166597167881465	0.0136910848488417	0.0149716200216612	0.0134060914088712	0.414387622515585	0.283127108552664	0.159341662401356
sgCCL4L1_3	0	0	0	0	0	0	0.0191956526300184	0.014403226092193	0.0166597167881465	0.0136910848488417	0.0149716200216612	0.0134060914088712	0.414387622515585	0.283127108552664	0.159341662401356
sgCCL4L1_4	0	0	0	0	0	0	0.0191956526300184	0.014403226092193	0.0166597167881465	0.0136910848488417	0.0149716200216612	0.0134060914088712	0.414387622515585	0.283127108552664	0.159341662401356
sgCCL4L1_5	0	0	0	0	0	0	0.0191956526300184	0.014403226092193	0.0166597167881465	0.0136910848488417	0.0149716200216612	0.0134060914088712	0.414387622515585	0.283127108552664	0.159341662401356
sgCCL4L1_6	0	0	0	0	0	0	0.0191956526300184	0.014403226092193	0.0166597167881465	0.0136910848488417	0.0149716200216612	0.0134060914088712	0.414387622515585	0.283127108552664	0.159341662401356
sgCCL4L1_7	0	0	0	0	0	0	0.0191956526300184	0.014403226092193	0.0166597167881465	0.0136910848488417	0.0149716200216612	0.0134060914088712	0.414387622515585	0.283127108552664	0.159341662401356
sgCCL4L1_8	0	0	0	0	0	0	0.0191956526300184	0.014403226092193	0.0166597167881465	0.0136910848488417	0.0149716200216612	0.0134060914088712	0.414387622515585	0.283127108552664	0.159341662401356
sgCCL4L1_9	0	0	0	0	0	0	0.0191956526300184	0.014403226092193	0.0166597167881465	0.0136910848488417	0.0149716200216612	0.0134060914088712	0.414387622515585	0.283127108552664	0.159341662401356
sgCCL4L2_1	102	216	250	178	283	328	1.9771522208919	3.12550006200589	4.18158891382478	2.45070418794267	4.25194008615179	4.41060407351863	-0.660663082745675	0.77085488523918	-0.0528549918292023
sgCCL4L2_10	459	460	335	420	295	359	8.83000020980848	6.63988722850099	5.59766484081724	5.76394672136237	4.43159952641173	4.82619290719364	0.411254733030624	-0.0422318917349713	-0.123058068299368
sgCCL4L2_2	87	194	272	286	136	309	1.68921743144162	2.80862908797764	4.54810268316401	3.92934135161758	2.05111194296759	4.15588833675008	-0.733511072596727	0.210977322796829	-1.01875065991235
sgCCL4L2_3	333	262	396	346	512	299	6.41134797842616	3.78804846224677	6.61390756489418	4.75080644254808	7.68044107111222	4.02182742266136	0.759172925697336	0.477330453117361	0.93333798751253
sgCCL4L2_4	581	551	527	626	857	506	11.1718698306707	7.95058080289056	8.79633046414138	8.58431020022377	12.8456499785853	6.79688834429771	0.490738508645701	0.0351995951090784	0.918333562897562
sgCCL4L2_5	1580	1118	1298	1273	1387	1300	30.3483268080592	16.117209997164	21.6409721078024	17.4424420974244	20.7806085900658	17.4413249229415	0.913014953897563	0.311163261744245	0.252728268261823
sgCCL4L2_6	873	824	1377	1297	1290	968	16.7770003986361	11.8826615260593	22.9570897340659	17.7710281337966	19.3283614479647	12.9905025751962	0.497626782883007	0.369412613257817	0.573262092293466
sgCCL4L2_7	339	625	380	649	509	628	6.52652189420627	9.01641953371284	6.34735209628383	8.89920515174713	7.63552621104723	8.43243149618	-0.46624028827933	-0.487521611869831	-0.143221107619075
sgCCL4L2_8	396	549	465	579	637	532	7.62067409411732	7.92177435070617	7.76342802327629	7.9408292123282	9.55189357381987	7.14544672092836	-0.0559049887534777	-0.0325958368079897	0.41876255340705
sgCCL4L2_9	109	104	51	141	116	102	2.11152178930203	1.51233873968027	0.86630527298362	1.94413404853553	1.75167954253436	1.38082741511374	0.481501818374123	-1.16618029281093	0.343205854801543
sgCCL5_1	245	474	129	421	387	461	4.72213054698454	6.84153239379169	2.16576318245905	5.77763780621121	5.80898856840456	6.1936142308985	-0.534881575363484	-1.41560426712607	-0.0924945368275729
sgCCL5_10	513	474	580	505	609	548	9.86656545182948	6.84153239379169	9.67929545391314	6.92768893351392	9.13268821321336	7.3599441834703	0.528228468491154	0.482527887262883	0.311344755846407
sgCCL5_2	144	272	395	294	427	342	2.78336963135267	3.9320807231687	6.59724784810603	4.03887003040831	6.40785336927101	4.59828935324283	-0.498460428389332	0.70791258438307	0.478743882629692
sgCCL5_3	415	655	376	607	497	685	7.98539149408767	9.44851631647863	6.28071322913125	8.32417958809577	7.4558667707873	9.19657870648565	-0.242724663961405	-0.406379691622257	-0.302721171703375
sgCCL5_4	719	747	918	1100	632	1010	13.8208698936133	10.7736131169604	15.3102797283067	15.0738844185747	9.47703547371156	13.5535584143688	0.359346258957625	0.0224494062773299	-0.516163930073316
sgCCL5_5	107	161	60	115	75	120	2.07313048404199	2.33332262693527	1.01624272407694	1.58816584246564	1.13784312164625	1.62213706047342	-0.17057487820557	-0.644116549012022	-0.511594061429652
sgCCL5_6	187	445	238	331	223	339	3.60878269444347	6.42383883711809	3.98167231236702	4.54544016981545	3.35364288485212	4.55807107901621	-0.831923425727081	-0.191045514813512	-0.44269435167874
sgCCL5_7	518	531	712	669	665	796	9.96254371497957	7.66251628104669	11.8783780699485	9.17302684872396	9.97109893442639	10.6846548528704	0.378695915372277	0.372868089651417	-0.0997158845178521
sgCCL5_8	1664	1609	1525	1571	1550	1473	31.9607616289807	23.1891940084308	25.4227278187116	21.5223853823792	23.2209826535966	19.7605787366762	0.462849111472232	0.240280853128588	0.232803824342378
sgCCL5_9	30	116	8	173	53	135	0.595065231530572	1.68517745278659	0.149937451093319	2.38224876369846	0.808467481169707	1.82322843160649	-1.50178078668094	-3.98989138585375	-1.17323367668551
sgCCL7_1	1169	582	1028	667	967	736	22.4589135771216	8.39708081174854	17.1428485750028	9.14564467902628	14.4925281809681	9.88028936833808	1.41932836378586	0.90645008297258	0.552684090580882
sgCCL7_10	174	303	367	199	366	225	3.35923921025323	4.37858073202668	6.13077577803793	2.73821696976835	5.49458454794967	3.0297766584049	-0.382328779095671	1.16283287483495	0.858798952829382
sgCCL7_2	512	1075	737	1165	626	1196	9.84736979919946	15.4978712751997	12.2948709896521	15.9638049337495	9.3872057535816	16.0470914164188	-0.654259724433984	-0.376747958587436	-0.773544141740107
sgCCL7_3	36	45	45	68	103	30	0.710239147310682	0.66254840024088	0.766346972254741	0.944684854570079	1.55704848225277	0.415588833675008	0.100279032087523	-0.301835392168492	1.90558507015557
sgCCL7_4	444	368	595	474	573	387	8.54206542035821	5.31479042801923	9.92919120573534	6.50326530319982	8.59370989243355	5.20156346664203	0.68457214230895	0.610511925796516	0.724335746889917
sgCCL7_5	35	54	108	80	72	71	0.691043494680664	0.792177435070617	1.81590912990797	1.10897787275618	1.09292826158127	0.965238581438727	-0.197047089566761	0.711461430444966	0.179241219839062
sgCCL7_6	712	717	606	750	784	767	13.6865003252031	10.3415163341946	10.112448090405	10.2820047214801	11.7527217170041	10.2958782020131	0.404305855136423	-0.0239892827059256	0.19092800545919
sgCCL7_7	253	400	401	552	517	541	4.87569576802468	5.77569366296941	6.69720614883491	7.57116992140948	7.75529917122052	7.2661015436082	-0.244386117167168	-0.176956870503114	0.094000908734039
sgCCL7_8	338	232	396	358	462	287	6.50732624157625	3.35595167948098	6.61390756489418	4.91509946073418	6.93186007002915	3.86095432575491	0.95534294099765	0.428282271872571	0.844285044219281
sgCCL7_9	1255	960	1116	1040	1482	1126	24.1097397033032	13.8415002745975	18.6089036523597	14.2524193276442	22.2029124921236	15.1086650177979	0.800615750633463	0.384786225736562	0.555372744683766
sgCCL8_1	213	150	251	169	148	121	4.10786966282395	2.17488713992115	4.19824863061293	2.32748442430309	2.23077138322752	1.63554315188229	0.917449869591654	0.851016095914879	0.447772845300632
sgCCL8_10	949	1041	668	987	816	1133	18.2358699985175	15.0081615880651	11.14535053127	13.5267918306556	12.2318135576972	15.20250765766	0.281031763455388	-0.279377722390552	-0.313670994395189
sgCCL8_2	1157	872	1200	1047	1446	873	22.2285657455614	12.5740163784845	20.008319862564	14.3482569215861	21.6639341713438	11.7169238913534	0.821969316875383	0.479724542720848	0.886701399432483
sgCCL8_3	1513	954	1214	730	1126	970	29.0622180818479	13.7550809180443	20.2415558975981	10.0081830245033	16.8730157644122	13.0173147580139	1.07918018957821	1.01614011109337	0.374285977154386
sgCCL8_4	2227	2029	2655	2245	2243	1884	42.7679140596811	29.2385489671519	44.2482077893172	30.7501765704985	33.5963153286078	25.2704823057222	0.54865712778308	0.525024327498987	0.410849814854124
sgCCL8_5	708	496	788	539	711	551	13.6097177146831	7.15840336781994	13.1445165458476	7.39318581837453	10.6597934554228	7.40016245769691	0.926927398192817	0.830193001515292	0.526550636589586
sgCCL8_6	302	554	1256	560	573	468	5.81628274689559	7.99379048116713	20.9412640027002	7.68069860020021	8.59370989243355	6.2874568707606	-0.458782355248931	1.44703908236438	0.450804476561668
sgCCL8_7	764	903	994	1039	1046	875	14.6846742619641	13.0205163873425	16.5764182042058	14.2387282427954	15.6752861626793	11.7437360741712	0.173524597680413	0.219312010955221	0.416600329730992
sgCCL8_8	379	298	501	408	414	401	7.29434799940701	4.30656460156572	8.36317782764957	5.59965370317627	6.21322230898941	5.38924874636623	0.760241556648429	0.578713629561688	0.205257497456716
sgCCL8_9	171	134	348	155	333	177	3.30165225236317	1.94443552244606	5.81424115906314	2.13580923641931	5.00052108723485	2.38628427077908	0.763836780166853	1.44480811590007	1.06731252390901
sgCCM2_1	52	33	94	49	71	63	1.01736958939098	0.489709687134563	1.58267309487392	0.684554242442087	1.07795664155961	0.857989850167758	1.05484523582845	1.20912652710889	0.329266663843669
sgCCM2_10	381	418	239	404	298	414	7.33273930466704	6.03495173262888	3.99833202915517	5.5448893637809	4.47651438647671	5.56352793468155	0.281010016851984	-0.471760393610804	-0.313624189634825
sgCCM2_2	298	471	155	339	377	440	5.73950013637551	6.79832271551511	2.59891581895086	4.65496884860619	5.65927236818795	5.91208631131221	-0.24425375264815	-0.840861608722789	-0.0630507589350908
sgCCM2_3	121	446	91	362	193	472	2.34186962086225	6.43824206321029	1.53269394450948	4.96986380012955	2.90449428420228	6.34108123639608	-1.45900606110485	-1.69713667338607	-1.12644186875091
sgCCM2_4	369	434	372	514	364	489	7.10239147310682	6.26540335010397	6.21407436197866	7.05090869715349	5.46464130790635	6.5689847903469	0.180897492295808	-0.182269693262679	-0.265543622833834
sgCCM2_5	27	74	99	89	106	104	0.537478273640516	1.08024195691448	1.66597167881465	1.23219763639576	1.60196334231775	1.40763959793148	-1.00707614592269	0.435130201997714	0.186563131136381
sgCCM2_6	115	315	79	273	192	327	2.22669570508214	4.551419445133	1.33277734305172	3.75135724858263	2.88952266418062	4.39719798210976	-1.03141213053394	-1.4929768795205	-0.605753304948646
sgCCM2_7	254	184	168	274	431	284	4.8948914206547	2.66459682705571	2.81549213719677	3.76504833343148	6.46773984935766	3.8207360515283	0.877359598858132	-0.419281263577173	0.759411055512721
sgCCM2_8	624	641	266	528	623	754	11.9972828937615	9.24687115118793	4.44814438243513	7.24258388503728	9.34229089351661	10.1215990136978	0.375670514942732	-0.703300871873807	-0.115588952948836
sgCCM2_9	437	563	219	638	296	604	8.40769585194808	8.12341951599687	3.66513769339224	8.74860321840987	4.44657114643339	8.11068530236708	0.0496233297179667	-1.25518529886967	-0.867130548959834
sgCCM2L_1	186	442	118	293	328	373	3.58958704181345	6.38062915884151	1.98250629778944	4.02517894555947	4.92566298712655	5.01387818691783	-0.829880806151795	-1.02172747297576	-0.0256090237510382
sgCCM2L_10	52	120	6	199	50	245	1.01736958939098	1.74279035715536	0.116618017517026	2.73821696976835	0.763552621104723	3.29789848658232	-0.776555160195809	-4.55337415916446	-2.11074750096639
sgCCM2L_2	148	135	187	101	182	167	2.86015224187275	1.95883874853825	3.13202675617155	1.39649065458186	2.73980646396401	2.25222335669036	0.546093301727408	1.16529061825881	0.282724077906639
sgCCM2L_3	84	195	149	188	127	275	1.63163047355157	2.82303231406983	2.49895751822198	2.58761503643109	1.91636736277264	3.70008122884846	-0.79093128546192	-0.0502966251725272	-0.949182794376812
sgCCM2L_4	212	284	480	393	429	349	4.08867401019393	4.10491943627501	8.01332377509849	5.39428743044364	6.43779660931433	4.69213199310493	-0.00572086631067981	0.57096837286633	0.456323400158488
sgCCM2L_5	139	304	68	326	168	258	2.68739136820258	4.39298395811887	1.14952045838211	4.47698474557125	2.53020378366075	3.47217767489765	-0.708994792989696	-1.96149526016725	-0.456587189003013
sgCCM2L_6	184	353	182	346	266	445	3.55119573655341	5.09874203663633	3.04872817223082	4.75080644254808	3.99742254578355	5.97911676835656	-0.521836467051099	-0.639964905741554	-0.580862305831394
sgCCM2L_7	137	683	187	476	499	591	2.64900006294254	9.85180664706003	3.13202675617155	6.53064747289751	7.48581001083062	7.93640611405176	-1.89494043559214	-1.06012949577521	-0.0843274185655059
sgCCM2L_8	0	8	0	3	13	2	0.0191956526300184	0.129629034829737	0.0166597167881465	0.0547643393953669	0.209602680303257	0.0402182742266136	-2.75553737892673	-1.71687289144734	2.3817340837378
sgCCM2L_9	246	538	454	528	599	627	4.74132619961456	7.76333886369205	7.58017113860668	7.24258388503728	8.98297201299674	8.41902540477112	-0.711386608652242	0.065725931524697	0.0935396040056107
sgCCNA1_1	429	472	685	515	452	360	8.25413063090793	6.8127259416073	11.4285657166685	7.06459978200233	6.78214386981254	4.83959899860251	0.276884098765651	0.693964619302222	0.486853875560421
sgCCNA1_10	393	521	559	486	612	434	7.56308713622727	7.51848402012476	9.32944140136207	6.66755832138592	9.17760307327834	5.83164976285898	0.00853344540207823	0.484632163415289	0.654213335356047
sgCCNA1_2	390	438	474	595	535	537	7.50550017833721	6.32301625447274	7.91336547436961	8.15988656990967	8.02478833161042	7.21247717797271	0.24733529028758	-0.0442577086911871	0.153968490302505
sgCCNA1_3	440	858	794	889	847	876	8.46528280983813	12.3723712131938	13.2444748465765	12.1850655154691	12.6959337783687	11.7571421655801	-0.547491853065357	0.120276632870622	0.110829084519823
sgCCNA1_4	7	280	25	257	132	315	0.153565221040148	4.04730653190624	0.43315263649181	3.53229989100117	1.99122546288094	4.2363248852033	-4.72003869770534	-3.0276604287295	-1.08915665027456
sgCCNA1_5	286	281	398	320	428	302	5.50915230481529	4.06170975799844	6.64722699847047	4.3948382364782	6.42282498929267	4.06204569688798	0.439743196792481	0.596942557652707	0.661001516427951
sgCCNA1_6	534	486	681	553	559	662	10.2696741570599	7.01437110689801	11.3619268495159	7.58486100625832	8.38410721213029	8.88823860408162	0.550004741721753	0.583012871527648	-0.0842403807662642
sgCCNA1_7	987	663	900	891	849	740	18.9653047984582	9.56374212521617	15.01040482612	12.2124476851668	12.7258770184121	9.93391373397357	0.987715422753339	0.297610504445898	0.357330961120587
sgCCNA1_8	494	375	385	484	647	473	9.50184805185913	5.41561301066458	6.43065068022457	6.64017615168824	9.70160977403648	6.35448732780496	0.811083485804921	-0.0462567912537453	0.610448416387722
sgCCNA1_9	645	503	530	680	626	630	12.4003915989919	7.25922595046529	8.84630961450581	9.32362878206122	9.3872057535816	8.45924367899774	0.772498053709595	-0.0758158286552528	0.150167100220847
sgCCNA2_1	358	459	304	357	566	339	6.89123929417662	6.6254840024088	5.0812136203847	4.90140837588534	8.48890855228192	4.55807107901621	0.0567376053942623	0.051976763738657	0.897155651205884
sgCCNA2_10	23	413	66	381	65	545	0.460695663120443	5.96293560216792	1.11620102480582	5.22999441225754	0.988126921429642	7.31972590924368	-3.69413683426258	-2.22821252902531	-2.88902135916004
sgCCNA2_2	47	378	272	279	223	265	0.921391326240885	5.45882268894116	4.54810268316401	3.83350375767568	3.35364288485212	3.56602031475974	-2.56670391493435	0.24660123252755	-0.0885858510422284
sgCCNA2_3	15	8	25	22	24	17	0.307130442080295	0.129629034829737	0.43315263649181	0.31489495152336	0.374290500541531	0.241309645359682	1.24446262107327	0.460004870636744	0.63327285073377
sgCCNA2_4	39	110	10	77	11	172	0.767826105200738	1.59875809623343	0.183256884669612	1.06790461820965	0.179659440259935	2.31925381373472	-1.05810014894716	-2.54284349167229	-3.69032406451421
sgCCNA2_5	123	154	15	191	101	180	2.38026092612229	2.23250004428992	0.266555468610345	2.62868829097761	1.52710524220945	2.42650254500569	0.0924595276282238	-3.30183539216849	-0.668078882710353
sgCCNA2_6	8	41	12	88	48	63	0.172760873670166	0.604935495872107	0.216576318245905	1.21850655154691	0.733609381061401	0.857989850167758	-1.80800479882086	-2.49216660427264	-0.225948493483435
sgCCNA2_7	93	470	129	552	353	517	1.80439134722173	6.78391948942292	2.16576318245905	7.57116992140948	5.29995348766808	6.94435534979529	-1.91060677541956	-1.80564074865359	-0.3898610752022
sgCCNA2_8	76	286	56	295	138	487	1.47806525251142	4.1337258884594	0.949603856924353	4.05256111525715	2.08105518301091	6.54217260752915	-1.4837327634652	-2.09343624291154	-1.65245460243802
sgCCNA2_9	137	374	224	490	371	434	2.64900006294254	5.40120978457239	3.74843627733297	6.72232266078129	5.56944264805798	5.83164976285898	-1.02783470608949	-0.842670914544992	-0.0663711172267027
sgCCNB1_1	29	192	102	181	175	372	0.575869578900553	2.77982263579326	1.71595082917909	2.49177744248919	2.63500512381238	5.00047209550896	-2.27117881914398	-0.538167004462813	-0.924258539216584
sgCCNB1_10	177	424	86	365	251	420	3.41682616814328	6.12137108918204	1.44939536056875	5.01093705467607	3.77284824545863	5.64396448313478	-0.84119797754308	-1.78962923388265	-0.581054837165123
sgCCNB1_2	23	124	135	182	97	217	0.460695663120443	1.80040326152413	2.26572148318793	2.50546852733804	1.4672187621228	2.92252792713392	-1.96643416142534	-0.145109888481039	-0.994132818260361
sgCCNB1_3	331	261	324	396	380	365	6.37295667316612	3.77364523615458	5.41440795614763	5.43536068499017	5.70418722825293	4.90662945564686	0.75600405232506	-0.00557218067447707	0.217289011610637
sgCCNB1_4	0	9	28	1	4	21	0.0191956526300184	0.14403226092193	0.48313178685625	0.0273821696976835	0.0748581001083062	0.294934010995167	-2.90754047237178	4.14110810368024	-1.97816186134858
sgCCNB1_5	6	233	30	74	35	161	0.134369568410129	3.37035490557317	0.516451220432543	1.02683136366313	0.538978320779805	2.17178680823714	-4.64862217501021	-0.991495271556341	-2.01058333904096
sgCCNB1_6	375	663	564	586	497	539	7.21756538888693	9.56374212521617	9.4127399853028	8.0366668062701	7.4558667707873	7.23928936079046	-0.406062957153701	0.228017472745162	0.042527997418607
sgCCNB1_7	881	753	918	724	884	807	16.9305656196763	10.8600324735135	15.3102797283067	9.92603651541025	13.2498837191702	10.8321218583679	0.640601754804443	0.625210974939402	0.290663824619922
sgCCNB1_8	0	20	7	105	44	94	0.0191956526300184	0.302467747936054	0.133277734305172	1.45125499397722	0.673722900974756	1.27357868384277	-3.97792980026317	-3.44479334601053	-0.918660849599916
sgCCNB1_9	522	396	422	390	373	386	10.0393263254996	5.71808075860063	7.04706020138599	5.35321417589712	5.5993858881013	5.18815737523316	0.81205956161957	0.396616164365262	0.110046366144583
sgCCNB1IP1_1	424	526	530	404	748	438	8.15815236775784	7.59050015058573	8.84630961450581	5.5448893637809	11.2137433962243	5.88527412849446	0.104047501903436	0.673917061584831	0.93008644132475
sgCCNB1IP1_10	135	397	230	262	194	314	2.61060875768251	5.73248398469283	3.84839457806185	3.60075531524538	2.91946590422394	4.22291879379443	-1.13477415677772	0.0959571606764194	-0.532536042236311
sgCCNB1IP1_2	34	45	57	72	48	63	0.671847842050645	0.66254840024088	0.9662635737125	0.999449193965446	0.733609381061401	0.857989850167758	0.0201086834035396	-0.0487164551997808	-0.225948493483435
sgCCNB1IP1_3	526	613	256	575	676	563	10.1161089360197	8.84358082060652	4.28154721455366	7.88606487293284	10.1357867546647	7.56103555460337	0.193951928782621	-0.88117334369577	0.42280233357756
sgCCNB1IP1_4	465	371	567	525	511	424	8.94517412558859	5.35800010629581	9.46271913566724	7.20151063049075	7.66546945109055	5.69758884877027	0.739414956061835	0.393955238765044	0.428022631376292
sgCCNB1IP1_5	203	272	199	204	204	246	3.91591313652376	3.9320807231687	3.33194335762931	2.80667239401255	3.06918210444055	3.31130457799119	-0.00594417643277056	0.247503198821943	-0.109545469677875
sgCCNB1IP1_6	715	581	498	460	749	618	13.7440872830932	8.38267758565635	8.31319867728513	6.31159011531604	11.2287150162459	8.29837058209128	0.713328056871559	0.397400173460587	0.436292848570336
sgCCNB1IP1_7	55	112	72	233	86	110	1.07495654728103	1.62756454841781	1.2161593255347	3.20371385462896	1.30253094188453	1.4880761463847	-0.598436417841997	-1.39741305215072	-0.19213070810002
sgCCNB1IP1_8	471	450	299	347	421	429	9.06034804136871	6.49585496757906	4.99791503644396	4.76449752739692	6.31802364914104	5.76461930581462	0.480047048622046	0.0690023031998166	0.132248001519082
sgCCNB1IP1_9	441	504	727	634	825	840	8.48447846246815	7.27362917655748	12.1282738217707	8.6938388790145	12.3665581378922	11.2745228748607	0.22215060426786	0.480308967091832	0.133377643565658
sgCCNB2_1	51	130	191	205	75	126	0.998173936760959	1.88682261807729	3.19866562332414	2.8203634788614	1.13784312164625	1.70257360892664	-0.918595660880772	0.181589082090602	-0.581415510927223
sgCCNB2_10	0	15	0	17	7	10	0.0191956526300184	0.230451617475089	0.0166597167881465	0.246439527279151	0.11977296017329	0.147467005497583	-3.58561237748441	-3.88679789288965	-0.30008995623594
sgCCNB2_2	72	111	67	145	65	176	1.40128264199135	1.61316132232562	1.13286074159397	1.99889838793089	0.988126921429642	2.3728781793702	-0.203142740662001	-0.819234609077013	-1.26386976832319
sgCCNB2_3	86	229	79	273	175	235	1.6700217788116	3.3127420012044	1.33277734305172	3.75135724858263	2.63500512381238	3.16383757249361	-0.988158932580061	-1.4929768795205	-0.263869768323187
sgCCNB2_4	511	706	681	923	844	827	9.82817414656944	10.1830808471805	11.3619268495159	12.6505624003298	12.6510189183037	11.1002436865454	-0.0511787822938126	-0.154994003839221	0.188662236071579
sgCCNB2_5	229	450	84	414	187	531	4.41500010490424	6.49585496757906	1.41607592699246	5.68180021226932	2.81466456407231	7.13204062951949	-0.55710594979542	-2.00444948154392	-1.3413519214222
sgCCNB2_6	205	526	435	454	410	573	3.9543044417838	7.59050015058573	7.26363651963189	6.22944360622299	6.15333582890277	7.69509646869208	-0.94077100193841	0.221588698243532	-0.322570680592648
sgCCNB2_7	485	885	577	892	669	963	9.32908717818896	12.761258317683	9.6293163035487	12.2261387700157	10.030985414513	12.9234721181519	-0.451962762433651	-0.34446357406788	-0.36553038848347
sgCCNB2_8	574	566	285	349	338	429	11.0375002622606	8.16662919427345	4.76467900140991	4.7918796970946	5.07537918734316	5.76461930581462	0.434600843405095	-0.00821266650127495	-0.18370972405176
sgCCNB2_9	650	827	578	1019	838	1029	12.496369862142	11.9258712043358	9.64597602033685	13.9649065458186	12.5611891981738	13.8082741511374	0.0674143981818967	-0.533806790316957	-0.1365599592294
sgCCNB3_1	394	359	549	406	347	455	7.58228278885728	5.18516139318949	9.1628442334806	5.57227153347858	5.21012376753811	6.11317768244527	0.548243369250377	0.717529932698439	-0.230604855914657
sgCCNB3_10	584	422	472	339	475	408	11.2294567885608	6.09256463699765	7.88004604079331	4.65496884860619	7.12649113031075	5.48309138622833	0.882166583866403	0.759432545754357	0.378202392767552
sgCCNB3_2	274	273	182	354	157	389	5.27880447325507	3.94648394926089	3.04872817223082	4.86033512133881	2.36551596342248	5.22837564945977	0.419643347967082	-0.672848267555337	-1.14420790317115
sgCCNB3_3	172	202	165	226	254	210	3.32084790499319	2.92385489671519	2.76551298683233	3.10787626068707	3.81776310552362	2.82868528727183	0.183679932967135	-0.168381947391326	0.43259591055303
sgCCNB3_4	506	429	524	563	622	524	9.73219588341935	6.193387219643	8.74635131377694	7.72177185474674	9.32731927349495	7.03819798965739	0.652036709929467	0.179749368707355	0.406256402871874
sgCCNB3_5	897	572	975	1313	925	725	17.2376960617566	8.25304855082661	16.259883585231	17.990085491378	13.8637201400583	9.7328223628405	1.06256792849983	-0.14588511420678	0.510384307665843
sgCCNB3_6	392	466	312	447	542	412	7.54389148359725	6.72630658505415	5.21449135468987	6.13360601228109	8.12958967176205	5.53671575186381	0.165494385064531	-0.234208966572321	0.554152078786273
sgCCNB3_7	508	670	744	836	762	731	9.77058718867939	9.66456470786153	12.4114890071692	11.4594380184805	11.4233460765275	9.81325891129373	0.0157405123910976	0.115139911351844	0.219181070951845
sgCCNB3_8	251	353	168	223	251	223	4.83730446276465	5.09874203663633	2.81549213719677	3.06680300614055	3.77284824545863	3.00296447558715	-0.0759380040674946	-0.123348377222756	0.329266663843669
sgCCNB3_9	37	95	179	123	131	89	0.729434799940701	1.38270970485053	2.99874902186638	1.69769452125637	1.97625384285928	1.20654822679841	-0.922647364761984	0.820783894495464	0.711882685430136
sgCCNC_1	214	535	233	349	254	487	4.12706531545397	7.72012918541547	3.89837372842629	4.7918796970946	3.81776310552362	6.54217260752915	-0.903508718352726	-0.29771928369626	-0.777042238302671
sgCCNC_10	760	507	783	563	782	483	14.607891651444	7.31683885483406	13.0612179619069	7.72177185474674	11.7227784769607	6.48854824189367	0.997455579246965	0.758285600269079	0.853346922417803
sgCCNC_2	178	308	144	392	161	495	3.4360218207733	4.45059686248765	2.41565893428125	5.3805963455948	2.42540244350912	6.64942133880012	-0.373259628124532	-1.15534930369101	-1.45500464510089
sgCCNC_3	18	4	46	1	18	9	0.36471739997035	0.0720161304609652	0.783006689042888	0.0273821696976835	0.284460780411564	0.134060914088712	2.34038704107181	4.8377159602303	1.08534108095758
sgCCNC_4	220	372	115	437	136	506	4.24223923123408	5.372403332388	1.932527147425	5.99669516379268	2.05111194296759	6.79688834429771	-0.34074163834822	-1.63367895592094	-1.72846819164146
sgCCNC_5	493	661	702	720	526	645	9.48265239922911	9.53493567303179	11.711780902067	9.87127217601489	7.89004375141547	8.6603350501308	-0.00793255270695381	0.246652538384377	-0.134389540655353
sgCCNC_6	94	354	76	422	217	324	1.82358699985175	5.11314526272853	1.28279819268728	5.79132889106005	3.26381316472215	4.35697970788314	-1.48743198354551	-2.17460020387238	-0.416769920737534
sgCCNC_7	171	319	255	334	214	429	3.30165225236317	4.60903234950177	4.26488749776552	4.58651342436198	3.21889830465717	5.76461930581462	-0.481275717669678	-0.104890176792471	-0.840658337598643
sgCCNC_8	566	664	727	722	899	657	10.8839350412205	9.57814535130837	12.1282738217707	9.89865434571257	13.4744580194951	8.82120814703726	0.184382017069264	0.293069911800242	0.611179079883152
sgCCNC_9	143	380	238	504	204	435	2.76417397872266	5.48762914112555	3.98167231236702	6.91399784866507	3.06918210444055	5.84505585426785	-0.989334563535424	-0.796145661105744	-0.929362562870123
sgCCND1_1	84	152	164	141	174	173	1.63163047355157	2.20369359210553	2.74885327004418	1.94413404853553	2.62003350379072	2.33265990514359	-0.433609284039364	0.499702203293798	0.167609278384957
sgCCND1_10	381	478	628	626	440	500	7.33273930466704	6.89914529816046	10.4789618597442	8.58431020022377	6.60248442955261	6.71645179584448	0.0879346048151546	0.287721682629914	-0.0246902852363307
sgCCND1_2	395	391	532	491	588	455	7.6014784414873	5.64606462813967	8.87962904808211	6.73601374563013	8.81828419275847	6.11317768244527	0.429034398479987	0.3986043259726	0.528575472067076
sgCCND1_3	251	275	107	257	341	275	4.83730446276465	3.97529040144528	1.79924941311983	3.53229989100117	5.12029404740814	3.70008122884846	0.283143089237333	-0.973212644707121	0.468669720509086
sgCCND1_4	79	336	276	199	338	351	1.53565221040148	4.85388719306905	4.61474155031659	2.73821696976835	5.07537918734316	4.71894417592267	-1.66028906377891	0.753013084827128	0.105051506900403
sgCCND1_5	276	546	239	584	379	342	5.31719577851511	7.87856467242959	3.99833202915517	8.00928463657241	5.68921560823127	4.59828935324283	-0.567267234227782	-1.00227511030958	0.307132504559492
sgCCND1_6	212	309	117	365	232	306	4.08867401019393	4.46500008857984	1.96584658100129	5.01093705467607	3.48838746504707	4.11567006252346	-0.127027162532813	-1.34992968036954	-0.238567038314542
sgCCND1_7	229	165	132	204	197	251	4.41500010490424	2.39093553130404	2.21574233282349	2.80667239401255	2.96438076428893	3.37833503503555	0.884838242113037	-0.341070555451592	-0.18858164101895
sgCCND1_8	163	198	150	208	114	235	3.14808703132302	2.86624199234641	2.51561723501013	2.86143673340792	1.72173630249104	3.16383757249361	0.135315006590021	-0.185827284203139	-0.877811336016109
sgCCND1_9	157	474	309	400	149	347	3.03291311554291	6.84153239379169	5.16451220432543	5.49012502438553	2.24574300324919	4.66531981028718	-1.17361533252562	-0.0882069126280185	-1.05478314295149
sgCCND2_1	273	534	252	694	542	515	5.25960882062505	7.70572595932327	4.21490834740108	9.515303969945	8.12958967176205	6.91754316697755	-0.550975375812396	-1.1747484843639	0.232922794782464
sgCCND2_10	336	686	279	841	622	666	6.46893493631621	9.89501632533661	4.66472070068103	11.5278934427247	9.32731927349495	8.9418629697171	-0.613173885120655	-1.30526629756876	0.0608870642407742
sgCCND2_2	384	432	503	450	456	375	7.3903262625571	6.23659689791958	8.39649726122586	6.17467926682762	6.84203034989919	5.04069036973558	0.244879043371125	0.4434234087972	0.440803165781789
sgCCND2_3	72	325	210	398	295	368	1.40128264199135	4.69545170605493	3.51520024229892	5.46274285468785	4.43159952641173	4.94684772987348	-1.74451597283547	-0.636018638962496	-0.158681978030089
sgCCND2_4	265	186	126	289	378	255	5.1060435995849	2.6934032792401	2.11578403209461	3.9704146061641	5.67424398820961	3.43195940067103	0.922775598129139	-0.908097294690104	0.725395700572449
sgCCND2_5	12	72	0	69	11	102	0.24954348419024	1.05143550473009	0.0166597167881465	0.958375939418921	0.179659440259935	1.38082741511374	-2.07499721822334	-5.8461559083923	-2.94219636406071
sgCCND2_6	234	494	468	606	453	452	4.51097836805433	7.12959691563555	7.81340717364073	8.31048850324693	6.7971154898342	6.07295940821866	-0.660380145886386	-0.0889814851876416	0.162522909646037
sgCCND2_7	149	169	111	189	214	202	2.87934789450277	2.44854843567282	1.86588828027241	2.60130612127993	3.21889830465717	2.72143655600086	0.233815376873765	-0.47937357772068	0.242198594805641
sgCCND2_8	74	208	97	113	105	211	1.43967394725138	3.01027425326834	1.63265224523836	1.56078367276796	1.58699172229609	2.8420913786807	-1.06415281906942	0.0649469385031308	-0.840658337598643
sgCCND2_9	0	0	0	0	0	0	0.0191956526300184	0.014403226092193	0.0166597167881465	0.0136910848488417	0.0149716200216612	0.0134060914088712	0.414387622515585	0.283127108552664	0.159341662401356
sgCCND3_1	413	430	232	424	524	443	7.94700018882764	6.2077904457352	3.88171401163815	5.81871106075774	7.86010051137215	5.95230458553882	0.356330520925813	-0.58400577781812	0.401099408604736
sgCCND3_10	709	1901	1565	2037	638	1845	13.6289133673131	27.3949360273512	26.0891164902375	27.9024309219394	9.56686519384153	24.7476447407763	-1.00723869395293	-0.0969427303221089	-1.37117305429742
sgCCND3_2	106	200	108	175	130	138	2.05393483141197	2.8950484445308	1.81590912990797	2.40963093339614	1.96128222283762	1.8634467058331	-0.495197082262195	-0.408120185307707	0.0738235912152997
sgCCND3_3	66	220	0	235	70	339	1.28610872621124	3.18311296637466	0.0166597167881465	3.23109602432665	1.06298502153795	4.55807107901621	-1.30742574641807	-7.59951594080918	-2.10030215423166
sgCCND3_4	107	180	35	141	112	249	2.07313048404199	2.60698392268694	0.599749804373276	1.94413404853553	1.69179306244772	3.3515228522178	-0.330570762404151	-1.69669500950971	-0.986263659845543
sgCCND3_5	123	364	25	581	232	375	2.38026092612229	5.25717752365046	0.43315263649181	7.96821138202589	3.48838746504707	5.04069036973558	-1.14316872086492	-4.20130851621453	-0.531061044622
sgCCND3_6	101	29	10	20	34	40	1.95795656826188	0.432096782765791	0.183256884669612	0.287512781825676	0.524006700758143	0.54964974776372	2.17992236887856	-0.649758695588799	-0.0689273252717604
sgCCND3_7	69	279	46	291	80	251	1.34369568410129	4.03290330581405	0.783006689042888	3.99779677586178	1.21270122175456	3.37833503503555	-1.58561237748441	-2.35210859864972	-1.47808825821393
sgCCND3_8	17	46	106	87	49	49	0.345521747340332	0.676951626333073	1.78258969633168	1.20481546669807	0.748581001083062	0.670304570443561	-0.970276227719739	0.565162476316514	0.159341662401357
sgCCND3_9	371	942	647	979	565	945	7.14078277836686	13.582242204938	10.795496478719	13.4172631518649	8.47393693226026	12.6821624727922	-0.927567527051479	-0.313660827565282	-0.581696468106156
sgCCNDBP1_1	232	255	223	229	381	358	4.4725870627943	3.68722587960142	3.73177656054483	3.1489495152336	5.71915884827459	4.81278681578477	0.278573767169866	0.244991979665893	0.248930456614054
sgCCNDBP1_10	64	249	209	237	228	263	1.2477174209512	3.60080652304826	3.49854052551077	3.25847819402433	3.42850098496042	3.539208131942	-1.52902884911805	0.102554862910843	-0.0458486688601525
sgCCNDBP1_2	15	200	86	211	47	194	0.307130442080295	2.8950484445308	1.44939536056875	2.90250998795445	0.718637761039739	2.61418782472989	-3.23666406866334	-1.00184985016181	-1.8630261506271
sgCCNDBP1_3	253	319	449	416	535	420	4.87569576802468	4.60903234950177	7.49687255466594	5.709182381967	8.02478833161042	5.64396448313478	0.08114421440039	0.393004726325038	0.507754429792733
sgCCNDBP1_4	107	244	193	335	256	409	2.07313048404199	3.52879039258729	3.23198505690043	4.60020450921082	3.84770634556694	5.4964974776372	-0.767362814323516	-0.509277472038968	-0.514513887910211
sgCCNDBP1_5	68	297	102	312	339	382	1.32450003147127	4.29216137547352	1.71595082917909	4.28530955768746	5.09035080736482	5.13453300959767	-1.69625644116841	-1.32039121119674	-0.0124679833858981
sgCCNDBP1_6	304	310	320	341	270	362	5.85467405215562	4.47940331467203	5.34776908899504	4.68235101830387	4.0573090258702	4.86641118142025	0.386282284835232	0.191704080789069	-0.262335034240522
sgCCNDBP1_7	130	232	175	167	119	174	2.51463049453242	3.35595167948098	2.93211015471379	2.30010225460541	1.79659440259935	2.34606599655246	-0.416375520601244	0.350241304411201	-0.384978853822453
sgCCNDBP1_8	265	522	687	596	767	540	5.1060435995849	7.53288724621696	11.4618851502448	8.17357765475851	11.4982041766358	7.25269545219933	-0.560997078230166	0.487804741989957	0.664819379295698
sgCCNDBP1_9	213	376	467	339	366	386	4.10786966282395	5.43001623675677	7.79674745685258	4.65496884860619	5.49458454794967	5.18815737523316	-0.402566104351931	0.744100891998367	0.0827881591001591
sgCCNE1_1	50	148	45	146	21	139	0.978978284130941	2.14608068773676	0.766346972254741	2.01258947277973	0.329375640476547	1.87685279724197	-1.13235555597508	-1.39298328022669	-2.51050973590631
sgCCNE1_10	416	875	660	856	788	995	8.00458714671769	12.6172260567611	11.0120727969649	11.7332597154574	11.8126081970907	13.3524670432357	-0.656495863640924	-0.0915178240521439	-0.176778779653266
sgCCNE1_2	242	448	275	478	275	384	4.66454358909448	6.46704851539467	4.59808183352845	6.55802964259519	4.1321671259785	5.16134519241542	-0.47137150861978	-0.512230280405347	-0.320848516402738
sgCCNE1_3	201	653	91	608	385	650	3.87752183126373	9.41970986429424	1.53269394450948	8.33787067294461	5.77904532836124	8.72736550717516	-1.2805477202307	-2.44360935329666	-0.594715033496198
sgCCNE1_4	233	234	460	972	388	248	4.49178271542432	3.38475813166536	7.68012943933556	13.321425557923	5.82396018842622	3.33811676080893	0.408235395533991	-0.79454594579911	0.802966075319468
sgCCNE1_5	93	82	176	104	63	110	1.80439134722173	1.19546776565202	2.94876987150194	1.43756390912838	0.958183681386319	1.4880761463847	0.593937042846299	1.03648714096954	-0.635074203948749
sgCCNE1_6	248	249	358	188	216	276	4.77971750487459	3.60080652304826	5.98083832694461	2.58761503643109	3.24884154470049	3.71348732025733	0.40860526992158	1.20872471815464	-0.192849271203352
sgCCNE1_7	356	456	226	557	419	496	6.85284798891658	6.58227432413222	3.78175571090927	7.63962534565369	6.28808040909772	6.66282743020899	0.0581175314866162	-1.01444571598561	-0.0835148614948067
sgCCNE1_8	270	591	560	379	466	419	5.202021862735	8.52670984657828	9.34610111815021	5.20261224255986	6.9917465501158	5.63055839172591	-0.712916701759492	0.845128460830509	0.312374884444896
sgCCNE1_9	265	301	249	320	198	318	5.1060435995849	4.3497742798423	4.16492919703664	4.3948382364782	2.97935238431059	4.27654315942992	0.231265318691697	-0.0775180939075519	-0.521446330819863
sgCCNE2_1	104	347	81	271	347	442	2.01554352615194	5.01232268008318	1.36609677662802	3.72397507888495	5.21012376753811	5.93889849412995	-1.31431035566702	-1.44678372807959	-0.188877730304933
sgCCNE2_10	406	462	335	566	565	519	7.81263062041751	6.66869368068537	5.59766484081724	7.76284510929326	8.47393693226026	6.97116753261303	0.228404223521597	-0.471760393610804	0.281632092204784
sgCCNE2_2	433	567	406	588	660	553	8.330913241428	8.18103242036564	6.78050473277564	8.06404897596778	9.89624083431808	7.42697464051465	0.0261917354553836	-0.250111731011549	0.41410595785986
sgCCNE2_3	169	180	98	165	157	264	3.26326094710314	2.60698392268694	1.64931196202651	2.27272008490773	2.36551596342248	3.55261422335087	0.323932671570083	-0.462555702714651	-0.586726138872102
sgCCNE2_4	1108	1049	1592	1265	1487	1084	21.2879787666905	15.1233873968027	26.5389288435174	17.3329134186336	22.2777705922319	14.5456091786253	0.493257660123811	0.614595970649633	0.615021146177547
sgCCNE2_5	264	311	508	458	360	379	5.08684794695489	4.49380654076423	8.47979584516659	6.28420794561835	5.40475482781971	5.09431473537106	0.178833953103899	0.432298611214551	0.0853410809575803
sgCCNE2_6	409	628	494	671	746	580	7.87021757830756	9.05962921198942	8.24655981013254	9.20040901842164	11.1838001561809	7.78893910855418	-0.203048484858257	-0.157905599259124	0.521911741786065
sgCCNE2_7	472	557	536	655	1135	749	9.07954369399872	8.03700015944371	8.94626791523469	8.98135166084018	17.0077603446072	10.0545685566534	0.175962684025794	-0.00564661808000722	0.758341996522796
sgCCNE2_8	196	340	140	218	323	335	3.78154356811363	4.91150009743783	2.34902006712866	2.99834758189634	4.85080488701824	4.50444671338073	-0.37718848705221	-0.352108598649715	0.106874242507221
sgCCNE2_9	635	665	307	729	818	610	12.2084350726917	9.59254857740056	5.13119277074914	9.99449193965446	12.2617567977406	8.19112185082031	0.347892210728679	-0.961839004519814	0.582032734223636
sgCCNF_1	70	487	62	460	121	474	1.36289133673131	7.0287743329902	1.04956215765323	6.31159011531604	1.82653764264267	6.36789341921383	-2.36660259554262	-2.58821590837676	-1.80170470325407
sgCCNF_10	45	269	62	348	82	207	0.883000020980848	3.88887104489212	1.04956215765323	4.77818861224576	1.24264446179788	2.78846701304521	-2.13886601847823	-2.18667619415707	-1.16605862439281
sgCCNF_2	20	100	7	133	18	131	0.403108705230387	1.4547258353115	0.133277734305172	1.83460536974479	0.284460780411564	1.769604065971	-1.85150643745745	-3.78296208190511	-2.63712494351351
sgCCNF_3	0	40	0	25	0	43	0.0191956526300184	0.590532269779914	0.0166597167881465	0.355968206069885	0.0149716200216612	0.589868021990334	-4.9431643821025	-4.41731260958843	-5.30008995623594
sgCCNF_4	29	206	3	301	69	327	0.575869578900553	2.98146780108396	0.0666388671525862	4.1347076243502	1.04801340151629	4.39719798210976	-2.37220873937522	-5.95527763077241	-2.06892732527176
sgCCNF_5	176	236	144	143	97	178	3.39763051551326	3.41356458384975	2.41565893428125	1.97151621823321	1.4672187621228	2.39969036218795	-0.0067500762996755	0.293111197125287	-0.709764270747691
sgCCNF_6	741	790	527	1005	745	798	14.2431742514737	11.3929518389247	8.79633046414138	13.7732313579348	11.1688285361593	10.7114670356881	0.322129114663598	-0.646893361894409	0.0603217897286181
sgCCNF_7	184	304	160	259	342	331	3.55119573655341	4.39298395811887	2.68221440289159	3.55968206069885	5.1352656674298	4.45082234774524	-0.30689634941835	-0.408323826361173	0.206366997227244
sgCCNF_8	48	59	98	74	16	51	0.940586978870904	0.864193565531582	1.64931196202651	1.02683136366313	0.254517540368241	0.697116753261303	0.122206871022276	0.683665038136393	-1.4536352144894
sgCCNF_9	180	74	37	137	81	106	3.47441312603334	1.08024195691448	0.633069237949569	1.88936970914016	1.22767284177622	1.43445178074922	1.68541481910291	-1.57746983478192	-0.224573319381706
sgCCNG1_1	136	352	372	267	271	312	2.62980441031253	5.08433881054414	6.21407436197866	3.66921073948958	4.07228064589186	4.19610661097669	-0.951104667795067	0.76006973835013	-0.0432143432809218
sgCCNG1_10	799	795	1045	830	1186	881	15.3565221040148	11.4649679693857	17.4260637604013	11.3772915093875	17.7713129657119	11.8241726226244	0.421619191746662	0.615089578029261	0.587811036485743
sgCCNG1_2	299	608	410	624	636	528	5.75869578900553	8.77156469014556	6.84714359992823	8.55692803052608	9.53692195379821	7.09182235529287	-0.607092104894865	-0.321590687315102	0.427367312543632
sgCCNG1_3	120	48	100	38	108	60	2.32267396823223	0.705758078517459	1.6826313956028	0.533952309104827	1.63190658236107	0.817771575941144	1.71854101567497	1.65593637244221	0.996788649615397
sgCCNG1_4	151	74	69	119	127	127	2.9177391997628	1.08024195691448	1.16618017517026	1.64293018186101	1.91636736277264	1.71597970033552	1.43349644546329	-0.494480470110888	0.159341662401357
sgCCNG1_5	262	301	459	331	475	405	5.04845664169485	4.3497742798423	7.66346972254741	4.54544016981545	7.12649113031075	5.44287311200171	0.21490187248281	0.753577728150115	0.388823508524124
sgCCNG1_6	646	639	785	739	794	816	12.4195872516219	9.21806469900354	13.0945373954832	10.1314027881429	11.9024379172207	10.9527766810478	0.430081429620731	0.370131150294959	0.119960444427391
sgCCNG1_7	560	503	805	691	715	523	10.7687611254403	7.25922595046529	13.4277317312461	9.47423071539848	10.7196799355094	7.02479189824852	0.568964659624463	0.503134909443907	0.609734438128163
sgCCNG1_8	868	643	953	907	1185	857	16.681022135486	9.27567760337231	15.8933698158918	12.4315050427483	17.7563413456902	11.5024264288115	0.846683111215369	0.354424077267261	0.626396119447815
sgCCNG1_9	987	1085	973	1173	1063	1338	18.9653047984582	15.6419035361216	16.2265641516547	16.0733336125402	15.9298037030476	17.9507563964786	0.277946466295902	0.0136883775249546	-0.172316147421764
sgCCNG2_1	373	301	408	350	236	236	7.1791740836269	4.3497742798423	6.81382416635194	4.80557078194345	3.54827394513371	3.17724366390248	0.722877343078144	0.503756921189852	0.159341662401357
sgCCNG2_10	136	58	232	215	98	143	2.62980441031253	0.849790339439389	3.88171401163815	2.95727432734981	1.48219038214446	1.93047716287745	1.62977665611427	0.392425751043476	-0.381226718961346
sgCCNG2_2	151	549	281	542	352	598	2.9177391997628	7.92177435070617	4.69804013425733	7.43425907292106	5.28498186764642	8.03024875391386	-1.44097267245285	-0.662129926852904	-0.603546157116249
sgCCNG2_3	226	383	465	492	545	447	4.35741314701419	5.53083881940212	7.76342802327629	6.74970483047897	8.17450453182704	6.0059289511743	-0.344026390914655	0.201869416829033	0.444743881263605
sgCCNG2_4	437	505	693	491	639	639	8.40769585194808	7.28803240264967	11.5618434509737	6.73601374563013	9.58183681386319	8.57989850167758	0.20618110742245	0.779404455791685	0.159341662401357
sgCCNG2_5	47	91	61	34	96	87	0.921391326240885	1.32509680048176	1.03290244086509	0.47918796970946	1.45224714210114	1.17973604398067	-0.52421183282027	1.10804040199457	0.299822885951187
sgCCNG2_6	1561	1099	1999	1415	2043	1489	29.9836094080888	15.8435487014123	33.3194335762931	19.3865761459599	30.6019913242756	19.9750761992181	0.920278552245544	0.781305843131753	0.615424527989454
sgCCNG2_7	245	274	343	312	390	353	4.72213054698454	3.96088717535308	5.73094257512241	4.28530955768746	5.85390342846954	4.74575635874041	0.253614319442804	0.419373016322144	0.302760909625712
sgCCNG2_8	349	558	620	590	404	565	6.71847842050645	8.05140338553591	10.345684125439	8.09143114566546	6.0635061087728	7.58784773742111	-0.261105738495275	0.354562246595613	-0.323538482658538
sgCCNG2_9	66	153	129	210	139	168	1.28610872621124	2.21809681819773	2.16576318245905	2.88881890310561	2.09602680303257	2.26562944809924	-0.786309727721543	-0.415604267126066	-0.112254756935861
sgCCNH_1	109	191	59	98	76	182	2.11152178930203	2.76541940970106	0.999583007288793	1.35541740003533	1.15281474166792	2.45331472782343	-0.38921516468091	-0.439338915918427	-1.08957163518778
sgCCNH_10	66	129	56	185	49	133	1.28610872621124	1.87241939198509	0.949603856924353	2.54654178188456	0.748581001083062	1.79641624878874	-0.541891000055096	-1.42314168839063	-1.26289133828169
sgCCNH_2	169	347	150	411	185	391	3.26326094710314	5.01232268008318	2.51561723501013	5.64072695772279	2.78472132402899	5.25518783227752	-0.61916493719544	-1.16496867930547	-0.91620937060582
sgCCNH_3	239	398	193	337	213	454	4.60695663120443	5.74688721078502	3.23198505690043	4.6275866789085	3.20392668463551	6.0997715910364	-0.318966718098241	-0.517839485542392	-0.928914086283555
sgCCNH_4	376	343	66	394	228	393	7.23676104151695	4.9547097757144	1.11620102480582	5.40797851529248	3.42850098496042	5.28200001509526	0.546543581082152	-2.27649254405403	-0.623506368958076
sgCCNH_5	263	424	215	443	252	388	5.06765229432487	6.12137108918204	3.59849882623965	6.07884167288573	3.78781986548029	5.2149695580509	-0.272537289151024	-0.756401255633973	-0.461291107890525
sgCCNH_6	1	68	46	54	8	122	0.0383913052600369	0.993822600361319	0.783006689042888	0.753009666686295	0.134744580194951	1.64894924329116	-4.69413683426258	0.0563562467056419	-3.61324784149557
sgCCNH_7	55	667	71	684	150	719	1.07495654728103	9.62135502958495	1.19949960874655	9.37839312145659	2.26071462327085	9.65238581438728	-3.16196174790086	-2.96690806785291	-2.09410669460324
sgCCNH_8	60	464	56	311	79	432	1.17093481043112	6.69750013286976	0.949603856924353	4.27161847283862	1.1977296017329	5.80483758004124	-2.51596194591692	-2.16938509614484	-2.27695345743801
sgCCNH_9	179	525	173	467	338	471	3.45521747340332	7.57609692449354	2.8987907211375	6.40742770925793	5.07537918734316	6.32767514498721	-1.13267827044704	-1.14429411518201	-0.31815992382414
sgCCNI_1	583	528	325	557	461	576	11.2102611359308	7.61930660277011	5.43106767293577	7.63962534565369	6.91688845000749	7.73531474291869	0.557088269281578	-0.492266049045446	-0.161336804828068
sgCCNI_10	165	210	148	141	231	142	3.18647833658306	3.03908070545273	2.48229780143384	1.94413404853553	3.47341584502541	1.91707107146858	0.0683278651553256	0.352548509510144	0.85745132075054
sgCCNI_2	84	164	188	111	87	193	1.63163047355157	2.37653230521185	3.1486864729597	1.53340150307027	1.31750256190619	2.60078173332102	-0.542543655592528	1.03801461071613	-0.981139561148473
sgCCNI_3	49	84	32	11	79	51	0.959782631500922	1.22427421783641	0.549770654008836	0.164293018186101	1.1977296017329	0.697116753261303	-0.351147123847391	1.74255872718996	0.780830039147627
sgCCNI_4	0	0	0	0	1	0	0.0191956526300184	0.014403226092193	0.0166597167881465	0.0136910848488417	0.0299432400433225	0.0134060914088712	0.414387622515585	0.283127108552664	1.15934166240136
sgCCNI_5	586	623	759	713	783	731	11.2678480938208	8.98761308152845	12.6613847589914	9.77543458207299	11.7377500969824	9.81325891129373	0.32620209676339	0.373202452854513	0.258351668232523
sgCCNI_6	805	754	864	980	876	847	15.4716960197949	10.8744356996057	14.4106550217468	13.4309542367137	13.1301107589969	11.3683655147228	0.508690816831112	0.101574104857512	0.207854240282891
sgCCNI_7	125	155	31	71	37	108	2.41865223138232	2.24690327038211	0.533110937220689	0.985758109116605	0.568921560823127	1.46126396356696	0.106265327153255	-0.886797892889648	-1.36091514893198
sgCCNI_8	353	339	383	487	377	244	6.79526103102653	4.89709687134563	6.39733124664827	6.68124940623476	5.65927236818795	3.28449239517345	0.472602236460882	-0.0626477282890661	0.784946147619859
sgCCNI_9	568	623	786	793	793	757	10.9223263464805	8.98761308152845	13.1111971122713	10.8707213699803	11.887466297199	10.1618172879244	0.28127024595992	0.270351736917193	0.226282821373224
sgCCNI2_1	582	773	854	757	766	766	11.1910654833008	11.1480969953574	14.2440578538653	10.377842315422	11.4832325566142	10.2824721106042	0.00554993957167271	0.456853680154833	0.159341662401357
sgCCNI2_10	33	49	22	110	71	87	0.652652189420627	0.720161304609652	0.383173486127371	1.51971041822143	1.07795664155961	1.17973604398067	-0.142005726008799	-1.98772680174043	-0.130164954793628
sgCCNI2_2	297	242	141	221	217	272	5.72030448374549	3.49998394040291	2.36567978391681	3.03942083644286	3.26381316472215	3.65986295462184	0.708743639371967	-0.36154163829276	-0.165231153741569
sgCCNI2_3	1	34	35	44	39	51	0.0383913052600369	0.504112913226756	0.599749804373276	0.616098818197878	0.59886480086645	0.697116753261303	-3.71489539442938	-0.0388009863346981	-0.219169960852373
sgCCNI2_4	10	20	62	9	22	23	0.211152178930203	0.302467747936054	1.04956215765323	0.136910848488417	0.344347260498209	0.321746193812909	-0.518498181625877	2.93847893716522	0.0979411177372138
sgCCNI2_5	220	418	342	344	414	384	4.24223923123408	6.03495173262888	5.71428285833426	4.7234242728504	6.21322230898941	5.16134519241542	-0.508516251792334	0.274739323059945	0.267594553053381
sgCCNI2_6	161	300	182	304	206	283	3.10969572606299	4.3353710537501	3.04872817223082	4.17578087889673	3.09912534448388	3.80732996011943	-0.479382051359491	-0.453838485613542	-0.296918499604
sgCCNI2_7	150	362	48	296	235	365	2.89854354713278	5.22837107146607	0.816326122619181	4.06625220010599	3.53330232511205	4.90662945564686	-0.851033376155086	-2.31648216813289	-0.473715126520844
sgCCNI2_8	435	519	182	546	270	523	8.36930454668804	7.48967756794038	3.04872817223082	7.48902341231643	4.0573090258702	7.02479189824852	0.160204134264058	-1.29657007595585	-0.791932297782222
sgCCNI2_9	219	318	261	318	290	381	4.22304357860406	4.59462912340958	4.36484579849439	4.36745606678051	4.35674142630342	5.1211269181888	-0.121665277724624	-0.000862503674754933	-0.233211822726108
sgCCNJ_1	300	387	370	602	224	552	5.77789144163555	5.5884517237709	6.18075492840237	8.25572416385156	3.36861450487378	7.41356854910578	0.048094457088161	-0.417611706726617	-1.13801281661631
sgCCNJ_10	487	945	359	990	910	1096	9.367478483449	13.6254518832146	5.99749804373276	13.5678650852022	13.6391458397334	14.7064822755317	-0.540571413260923	-1.17776104230415	-0.108698904199785
sgCCNJ_2	74	332	64	163	45	261	1.43967394725138	4.79627428870028	1.08288159122953	2.24533791521004	0.688694520996417	3.51239594912426	-1.7361720540598	-1.05205708303697	-2.35051938307908
sgCCNJ_3	22	155	17	53	39	48	0.441500010490424	2.24690327038211	0.299874902186638	0.739318581837453	0.59886480086645	0.65689847903469	-2.34745264028965	-1.30183539216849	-0.133440086826489
sgCCNJ_4	233	294	585	453	404	470	4.49178271542432	4.24895169719695	9.76259403785388	6.21575252137414	6.0635061087728	6.31426905357834	0.0801811978497868	0.651335475683998	-0.0584634894394389
sgCCNJ_5	74	260	126	206	112	260	1.43967394725138	3.75924201006238	2.11578403209461	2.83405456371024	1.69179306244772	3.49898985771539	-1.38469968355842	-0.421675162174495	-1.04838537175334
sgCCNJ_6	223	213	265	213	178	215	4.29982618912413	3.08229038372931	4.43148466564698	2.92989215765213	2.67991998387736	2.89571574431618	0.480275558172043	0.596942557652707	-0.111730062497855
sgCCNJ_7	583	671	442	712	788	763	11.2102611359308	9.67896793395372	7.38025453714892	9.76174349722415	11.8126081970907	10.2422538363776	0.211894758616843	-0.403468269336205	0.205794324379067
sgCCNJ_8	565	709	761	710	567	707	10.8647393885904	10.2262905254571	12.6947041925677	9.73436132752647	8.50388017230359	9.49151271748082	0.0873706509554242	0.383068546426571	-0.158516768176958
sgCCNJ_9	177	140	154	172	132	224	3.41682616814328	2.03085487899922	2.58225610216271	2.36855767884962	1.99122546288094	3.01637056699602	0.75056970108319	0.124623286190177	-0.599157093314491
sgCCNJL_1	318	524	280	722	420	617	6.12341318897588	7.56169369840134	4.68138041746918	9.89865434571257	6.30305202911938	8.28496449068241	-0.30437337627303	-1.08029840817753	-0.394444942436622
sgCCNJL_10	529	550	750	494	484	487	10.1736958939098	7.93617757679836	12.5114473078981	6.77708700017666	7.2612357105057	6.54217260752915	0.35832766339499	0.884511491099964	0.150445261912961
sgCCNJL_2	0	0	0	0	0	1	0.0191956526300184	0.014403226092193	0.0166597167881465	0.0136910848488417	0.0149716200216612	0.0268121828177424	0.414387622515585	0.283127108552664	-0.840658337598644
sgCCNJL_3	287	304	382	380	243	297	5.52834795744531	4.39298395811887	6.38067152986013	5.2163033274087	3.65307528528534	3.99501523984362	0.33164719150765	0.2906805029843	-0.129089520497919
sgCCNJL_4	328	375	430	524	619	490	6.31536971527607	5.41561301066458	7.18033793569116	7.18781954564191	9.28240441342997	6.58239088175577	0.22174254457319	-0.00150244491172247	0.495886853360902
sgCCNJL_5	915	916	951	937	814	971	17.5832178090969	13.207758326541	15.8600503823155	12.8422375882135	12.2018703176539	13.0307208494228	0.412813487017476	0.304500759345232	-0.0948145920859842
sgCCNJL_6	170	202	178	284	352	228	3.28245659973315	2.92385489671519	2.98208930507823	3.90195918191989	5.28498186764642	3.06999493263151	0.166904220216308	-0.387875223235183	0.783662247575593
sgCCNJL_7	508	503	468	534	823	479	9.77058718867939	7.25922595046529	7.81340717364073	7.32473039413033	12.3366148978489	6.43492387625818	0.428629545091365	0.0931761397795312	0.938951593976057
sgCCNJL_8	415	519	301	533	535	654	7.98539149408767	7.48967756794038	5.03123447002026	7.31103930928148	8.02478833161042	8.78098987281065	0.0924595276282241	-0.539164083809811	-0.129920243565683
sgCCNJL_9	157	234	114	254	232	279	3.03291311554291	3.38475813166536	1.91586743063685	3.49122663645464	3.48838746504707	3.75370559448394	-0.158348575872311	-0.865736277361818	-0.105755209889329
sgCCNK_1	10	122	3	101	25	194	0.211152178930203	1.77159680933974	0.0666388671525862	1.39649065458186	0.389262120563192	2.61418782472989	-3.06869526418636	-4.38929823341883	-2.74754893320716
sgCCNK_10	5	307	23	294	22	412	0.115173915780111	4.43619363639545	0.399833202915517	4.03887003040831	0.344347260498209	5.53671575186381	-5.26743641745816	-3.33648153497538	-4.00709435296108
sgCCNK_2	302	749	183	694	287	695	5.81628274689559	10.8024195691448	3.06538788901896	9.515303969945	4.31182656623844	9.33063962057436	-0.893185179394706	-1.63418010300119	-1.11367683200506
sgCCNK_3	390	732	414	744	375	682	7.50550017833721	10.5575647255775	6.91378246708082	10.1998582123871	5.62932912814463	9.15636043225904	-0.492256968310874	-0.561001980562573	-0.701811254211096
sgCCNK_4	20	278	76	210	93	305	0.403108705230387	4.01850007972186	1.28279819268728	2.88881890310561	1.40733228203616	4.10226397111459	-3.31741626653484	-1.17118553945962	-1.54345732861366
sgCCNK_5	470	641	247	626	489	659	9.04115238873869	9.24687115118793	4.13160976346034	8.58431020022377	7.33609381061401	8.848020329855	-0.0324586149939337	-1.0549982138625	-0.270342612841888
sgCCNK_6	121	28	0	7	3	24	2.34186962086225	0.417693556673598	0.0166597167881465	0.109528678790734	0.059886480086645	0.33515228522178	2.4871439649509	-2.71687289144734	-2.48451452737337
sgCCNK_7	72	328	226	427	254	459	1.40128264199135	4.73866138433151	3.78175571090927	5.85978431530426	3.81776310552362	6.16680204808076	-1.75773159233964	-0.631791390557568	-0.69179495168416
sgCCNK_8	1000	1222	1118	1551	1191	1473	19.2148482826485	17.6151455107521	18.642223085936	21.2485636854024	17.8461710658202	19.7605787366762	0.125405192824193	-0.18879141265807	-0.147010626231551
sgCCNK_9	278	795	264	726	608	1022	5.35558708377514	11.4649679693857	4.41482494885883	9.95341868510794	9.11771659319169	13.7144315112753	-1.09811568619888	-1.17283589591637	-0.588950349437639
sgCCNL1_1	552	742	660	612	637	741	10.6151959044002	10.7015969864994	11.0120727969649	8.39263501233998	9.55189357381987	9.94731982538244	-0.0116951077883032	0.391890306369574	-0.0585211004545769
sgCCNL1_10	262	376	344	500	399	363	5.04845664169485	5.43001623675677	5.74760229191056	6.85923350926971	5.9886480086645	4.87981727282912	-0.105114101460775	-0.255087132977013	0.295403211977386
sgCCNL1_2	92	90	89	137	56	139	1.78519569459172	1.31069357438957	1.49937451093319	1.88936970914016	0.853382341234691	1.87685279724197	0.445751793424921	-0.33354425189583	-1.13705134037887
sgCCNL1_3	227	134	49	158	96	190	4.37660879964421	1.94443552244606	0.832985839407327	2.17688249096584	1.45224714210114	2.5605634590944	1.1704620396295	-1.38589965695697	-0.818174323447264
sgCCNL1_4	45	59	34	90	103	83	0.883000020980848	0.864193565531582	0.583090087585129	1.2458887212446	1.55704848225277	1.12611167834518	0.0310589829640804	-1.09538451470107	0.467463957763689
sgCCNL1_5	154	353	193	330	223	426	2.97532615765286	5.09874203663633	3.23198505690043	4.53174908496661	3.35364288485212	5.72440103158801	-0.777093522293174	-0.487647456067426	-0.771395675161529
sgCCNL1_6	671	325	233	323	492	403	12.8994785673724	4.69545170605493	3.89837372842629	4.43591149102472	7.38100867067899	5.41606092918397	1.45797689106327	-0.186358174748556	0.446574016027473
sgCCNL1_7	83	127	60	152	149	170	1.61243482092155	1.84361293980071	1.01624272407694	2.09473598187278	2.24574300324919	2.29244163091698	-0.193294954705653	-1.0435233965771	-0.0296921619886601
sgCCNL1_8	5	41	76	43	29	77	0.115173915780111	0.604935495872107	1.28279819268728	0.602407733349036	0.449148600649837	1.04567512989195	-2.39296729954202	1.09048203061027	-1.21916996085237
sgCCNL1_9	22	97	11	85	112	88	0.441500010490424	1.41151615703492	0.199916601457759	1.17743329700039	1.69179306244772	1.19314213538954	-1.67676026554261	-2.55817514542828	0.503787193850147
sgCCNL2_1	93	243	49	202	130	168	1.80439134722173	3.5143871664951	0.832985839407327	2.77929022431487	1.96128222283762	2.26562944809924	-0.961760863369663	-1.73835261885779	-0.208114772343377
sgCCNL2_10	2	47	52	57	21	29	0.0575869578900553	0.691354852425266	0.882964989771767	0.79408292123282	0.329375640476547	0.402182742266136	-3.58561237748441	0.153066567988291	-0.288117314569864
sgCCNL2_2	61	267	122	177	165	293	1.19013046306114	3.86006459270773	2.04914516494203	2.43701310309383	2.48528892359577	3.94139087420814	-1.69750525755531	-0.250091817074494	-0.665291251088083
sgCCNL2_3	28	137	30	168	60	145	0.556673926270535	1.98764520072264	0.516451220432543	2.31379333945425	0.913268821321336	1.9572893456952	-1.83615583913501	-2.16355601734264	-1.09974555891577
sgCCNL2_4	64	152	64	156	154	192	1.2477174209512	2.20369359210553	1.08288159122953	2.14950032126815	2.32060110335749	2.58737564191214	-0.820632407148611	-0.989125827310508	-0.156990969592486
sgCCNL2_5	151	370	132	505	238	433	2.9177391997628	5.34359688020362	2.21574233282349	6.92768893351392	3.57821718517704	5.81824367145011	-0.872960240661632	-1.64458403064046	-0.701342762062374
sgCCNL2_6	85	267	61	199	184	280	1.65082612618159	3.86006459270773	1.03290244086509	2.73821696976835	2.76974970400733	3.76711168589281	-1.22543681324009	-1.40653277083519	-0.443703197303257
sgCCNL2_7	85	470	99	468	203	480	1.65082612618159	6.78391948942292	1.66597167881465	6.42111879410677	3.05421048441889	6.44832996766706	-2.0389308723951	-1.94646081418799	-1.07812607939719
sgCCNL2_8	137	68	109	155	183	158	2.64900006294254	0.993822600361319	1.83256884669612	2.13580923641931	2.75477808398567	2.13156853401052	1.41438762251559	-0.220915396784924	0.370020663174015
sgCCNL2_9	0	0	0	0	0	0	0.0191956526300184	0.014403226092193	0.0166597167881465	0.0136910848488417	0.0149716200216612	0.0134060914088712	0.414387622515585	0.283127108552664	0.159341662401356
sgCCNO_1	150	541	191	640	475	765	2.89854354713278	7.80654854196862	3.19866562332414	8.77598538810755	7.12649113031075	10.2690660191953	-1.42935667951321	-1.45609093734492	-0.527041156215657
sgCCNO_10	169	142	108	222	181	234	3.26326094710314	2.0596613311836	1.81590912990797	3.05311192129171	2.72483484394235	3.15043148108474	0.663907221874898	-0.749588466590714	-0.209380643964947
sgCCNO_2	528	515	412	821	438	587	10.1545002412798	7.43206466357161	6.88046303350452	11.2540717457479	6.57254118950928	7.88278174841627	0.450284279206358	-0.709869503709573	-0.262253552899649
sgCCNO_3	117	212	177	242	229	224	2.26508701034218	3.06788715763712	2.96542958829008	3.32693361826854	3.44347260498209	3.01637056699602	-0.437678948348411	-0.165951964086719	0.191050522128695
sgCCNO_4	582	366	494	591	244	497	11.1910654833008	5.28598397583484	8.24655981013254	8.1051222305143	3.668046905307	6.67623352161787	1.08210344287287	0.0249584578906861	-0.864022330664153
sgCCNO_5	152	311	371	337	290	418	2.93693485239282	4.49380654076423	6.19741464519051	4.6275866789085	4.35674142630342	5.61715230031704	-0.61362675365401	0.421406483378512	-0.366589428389711
sgCCNO_6	347	373	357	271	354	325	6.68008711524642	5.38680655848019	5.96417861015646	3.72397507888495	5.31492510768974	4.37038579929202	0.310436658476678	0.679480044566581	0.282288722562324
sgCCNO_7	117	347	326	337	359	325	2.26508701034218	5.01232268008318	5.44772738972392	4.6275866789085	5.38978320779805	4.37038579929202	-1.1459128239713	0.235394497768563	0.302466604499954
sgCCNO_8	148	249	54	133	125	194	2.86015224187275	3.60080652304826	0.91628442334806	1.83460536974479	1.88642412272932	2.61418782472989	-0.332228141684339	-1.00160236838045	-0.470708727848337
sgCCNO_9	107	222	150	222	235	190	2.07313048404199	3.21191941855905	2.51561723501013	3.05311192129171	3.53330232511205	2.5605634590944	-0.63162477524125	-0.279368052042562	0.464555883727449
sgCCNT1_1	77	174	30	195	246	173	1.49726090514144	2.52056456613378	0.516451220432543	2.68345263037298	3.69799014535033	2.33265990514359	-0.751421270454494	-2.37738642517567	0.664765398137307
sgCCNT1_10	128	94	50	91	201	119	2.47623918927238	1.36830647875834	0.849645556195474	1.25957980609344	3.02426724437557	1.60873096906455	0.855759269607893	-0.568009505532853	0.910662549544633
sgCCNT1_2	447	870	564	702	580	654	8.59965237824826	12.5452099263001	9.4127399853028	9.62483264873574	8.69851123258518	8.78098987281065	-0.544786364025674	-0.0321467132173212	-0.0136150806189268
sgCCNT1_3	61	99	106	158	126	148	1.19013046306114	1.4403226092193	1.78258969633168	2.17688249096584	1.90139574275098	1.99750761992181	-0.275272256872263	-0.288288860330544	-0.071142171288639
sgCCNT1_4	51	111	119	157	124	119	0.998173936760959	1.61316132232562	1.99916601457759	2.16319140611699	1.87145250270765	1.60873096906455	-0.692527581400926	-0.11376304401592	0.218235351454926
sgCCNT1_5	1	44	57	88	46	49	0.0383913052600369	0.648145174148687	0.9662635737125	1.21850655154691	0.703666141018078	0.670304570443561	-4.07746547381409	-0.334625327286162	0.0700743243042695
sgCCNT1_6	174	451	251	440	489	442	3.35923921025323	6.51025819367125	4.19824863061293	6.0377684183392	7.33609381061401	5.93889849412995	-0.954580228067272	-0.52422781350494	0.304816712848909
sgCCNT1_7	289	799	519	822	849	889	5.56673926270535	11.5225808737544	8.6630527298362	11.2677628305967	12.7258770184121	11.9314213538954	-1.0495594772442	-0.379253698840507	0.0929991675726609
sgCCNT1_8	93	143	107	175	138	213	1.80439134722173	2.0740645572758	1.79924941311983	2.40963093339614	2.08105518301091	2.86890356149844	-0.200948527249089	-0.421417007921164	-0.463184251276283
sgCCNT1_9	115	126	53	169	241	217	2.22669570508214	1.82920971370852	0.899624706559913	2.32748442430309	3.62313204524202	2.92252792713392	0.283683930870993	-1.37137632542157	0.310020574899025
sgCCNT2_1	832	839	486	739	847	889	15.9899786408054	12.0987099174421	8.11328207582737	10.1314027881429	12.6959337783687	11.9314213538954	0.402314790215011	-0.320476389881306	0.0896005911107962
sgCCNT2_10	214	167	106	224	377	281	4.12706531545397	2.41974198348843	1.78258969633168	3.08049409098939	5.65927236818795	3.78051777730168	0.770263049326286	-0.789187096263226	0.582032734223636
sgCCNT2_2	152	190	49	183	74	328	2.93693485239282	2.75101618360887	0.832985839407327	2.51915961218688	1.12287150162459	4.41060407351863	0.0943466371724893	-1.59657865772962	-1.973783420838
sgCCNT2_3	245	622	376	644	598	757	4.72213054698454	8.97320985543626	6.28071322913125	8.83074972750292	8.96800039297508	10.1618172879244	-0.926186225169176	-0.491607528489288	-0.180300182980949
sgCCNT2_4	0	6	0	3	0	11	0.0191956526300184	0.100822582645351	0.0166597167881465	0.0547643393953669	0.0149716200216612	0.160873096906455	-2.39296729954202	-1.71687289144734	-3.4256208383198
sgCCNT2_5	269	476	316	597	458	590	5.18282621010498	6.87033884597608	5.28113022184245	8.18726873960735	6.87197358994251	7.92300002264289	-0.406642236439094	-0.632535535506034	-0.205322314362367
sgCCNT2_6	24	165	6	53	80	60	0.479891315750461	2.39093553130404	0.116618017517026	0.739318581837453	1.21270122175456	0.817771575941144	-2.31679561905661	-2.6644054715532	0.568454327723095
sgCCNT2_7	339	468	334	412	324	371	6.52652189420627	6.75511303723853	5.58100512402909	5.65441804257163	4.8657765070399	4.98706600410009	-0.0496655538620887	-0.0188535775216465	-0.0355212407908576
sgCCNT2_8	447	861	398	690	889	703	8.59965237824826	12.4155808914704	6.64722699847047	9.46053963054964	13.3247418192785	9.43788835184534	-0.529801514515908	-0.509169855613249	0.49757156961782
sgCCNT2_9	286	327	402	315	343	456	5.50915230481529	4.72425815823932	6.71386586562306	4.32638281223399	5.15023728745147	6.12658377385415	0.22174254457319	0.633982388903529	-0.250443937954615
sgCCNY_1	167	383	294	410	342	436	3.2248696418431	5.53083881940212	4.91461645250323	5.62703587287395	5.1352656674298	5.85846194567672	-0.77825745542681	-0.195296330879815	-0.190083040926429
sgCCNY_10	313	164	274	276	118	183	6.02743492582579	2.37653230521185	4.5814221167403	3.79243050312916	1.78162278257769	2.4667208192323	1.3426861571614	0.272672750915498	-0.469402530347712
sgCCNY_2	110	130	73	275	200	180	2.13071744193205	1.88682261807729	1.23281904232284	3.77873941828032	3.00929562435391	2.42650254500569	0.175380487328242	-1.61594398259655	0.31054746649708
sgCCNY_3	1113	1693	986	1729	1807	2004	21.3839570298405	24.399065000175	16.4431404699006	23.6855767884962	27.0686889991635	26.8792132747868	-0.190297019476581	-0.526522939515026	0.0101341034742619
sgCCNY_4	137	261	298	375	274	321	2.64900006294254	3.77364523615458	4.98125531965582	5.14784790316449	4.11719550595684	4.31676143365653	-0.510510922243695	-0.0474600689268678	-0.0682874073012378
sgCCNY_5	699	589	504	583	753	684	13.4369568410129	8.49790339439389	8.413156978014	7.99559355172357	11.2886014963326	9.18317261507678	0.661027590098711	0.0734421273118038	0.297802197822132
sgCCNY_6	99	231	181	210	164	462	1.91956526300184	3.34154845338878	3.03206845544267	2.88881890310561	2.4703173035741	6.20702032230737	-0.799737182837261	0.0698225600441753	-1.32920450661306
sgCCNY_7	382	282	433	426	371	396	7.35193495729706	4.07611298409063	7.2303170860556	5.84609323045542	5.56944264805798	5.32221828932187	0.850929961608661	0.306586081376653	0.0655052763664306
sgCCNY_8	1188	1249	1549	1459	1699	1594	22.8236309770919	18.0040326152413	25.8225610216271	19.9889838793089	25.4517540368241	21.3827157971496	0.342208242711793	0.369426954946885	0.251319984774189
sgCCNY_9	487	341	308	537	418	519	9.367478483449	4.92590332353002	5.14785248753728	7.36580364867685	6.27310878907606	6.97116753261303	0.927272445192575	-0.516872226099585	-0.152219716927746
sgCCNYL1_1	363	642	607	434	470	481	6.98721755732671	9.26127437728012	10.1291078071931	5.95562190924615	7.05163303020244	6.46173605907593	-0.406492664613665	0.766183031260159	0.126035575784178
sgCCNYL1_10	787	713	816	952	862	899	15.1261742724545	10.2839034298258	13.6109886159157	13.0476038609462	12.9205080786937	12.0654822679841	0.556659177942863	0.060986972788406	0.0987772203632749
sgCCNYL1_2	241	150	213	102	119	163	4.64534793646446	2.17488713992115	3.56517939266336	1.4101817394307	1.79659440259935	2.19859899105488	1.0948461204651	1.33809356777059	-0.291319746608208
sgCCNYL1_3	524	663	820	731	918	701	10.0777176307597	9.56374212521617	13.6776274830683	10.0218741093521	13.7589187999067	9.41107616902759	0.0755218037221468	0.448665682046427	0.547935493385831
sgCCNYL1_4	203	296	247	160	250	299	3.91591313652376	4.27775814938133	4.13160976346034	2.20426466066352	3.75787662543697	4.02182742266136	-0.127506156313684	0.906406540824923	-0.0979334741437519
sgCCNYL1_5	541	624	888	825	1034	791	10.40404372547	9.00201630762065	14.8104882246623	11.3088360851433	15.4956267224194	10.617624395826	0.208824284320008	0.389168745962988	0.545400094708435
sgCCNYL1_6	402	824	547	742	682	624	7.73584800989743	11.8826615260593	9.12952479990431	10.1724760426894	10.2256164747946	8.37880713054451	-0.619226658089625	-0.156059209025405	0.287371051141998
sgCCNYL1_7	398	528	301	331	446	531	7.65906539937736	7.61930660277011	5.03123447002026	4.54544016981545	6.69231414968257	7.13204062951949	0.00750864662390605	0.146492416530819	-0.0918097519165153
sgCCNYL1_8	54	216	219	189	197	204	1.05576089465101	3.12550006200589	3.66513769339224	2.60130612127993	2.96438076428893	2.7482487388186	-1.56580389640423	0.494631213746376	0.109218182975521
sgCCNYL1_9	586	676	633	911	939	739	11.2678480938208	9.75098406441468	10.5622604436849	12.4862693821437	14.0733228203616	9.9205076425647	0.208592292050641	-0.24142387547267	0.504477148450044
sgCCP110_1	323	423	232	370	304	299	6.21939145212597	6.10696786308985	3.88171401163815	5.07939247892028	4.56634410660668	4.02182742266136	0.0263171708370118	-0.387962123413859	0.183188404355725
sgCCP110_10	117	234	246	199	366	271	2.26508701034218	3.38475813166536	4.1149500466722	2.73821696976835	5.49458454794967	3.64645686321297	-0.579486274687572	0.587638150362617	0.59151507399423
sgCCP110_2	604	523	407	685	614	612	11.6133698411612	7.54729047230915	6.79716444956379	9.39208420630542	9.20754631332166	8.21793403363805	0.621755953140092	-0.466512315648652	0.164040998937177
sgCCP110_3	227	263	277	318	352	272	4.37660879964421	3.80245168833896	4.63140126710474	4.36745606678051	5.28498186764642	3.65986295462184	0.202883517321875	0.0846555675113025	0.530108894752684
sgCCP110_4	389	366	799	531	506	484	7.48630452570719	5.28598397583484	13.3277734305172	7.2836571395838	7.59061135098225	6.50195433330254	0.502081683421984	0.871700862826199	0.223342662330208
sgCCP110_5	130	255	164	272	379	285	2.51463049453242	3.68722587960142	2.74885327004418	3.73766616373379	5.68921560823127	3.83414214293717	-0.552189375946964	-0.443307818121372	0.569325933953915
sgCCP110_6	408	496	637	405	470	434	7.85102192567754	7.15840336781994	10.6288993108375	5.55858044862974	7.05163303020244	5.83164976285898	0.133242613895049	0.935203805132358	0.274053321278049
sgCCP110_7	1288	1639	1349	1625	2147	1523	24.7431962400938	23.6212907911966	22.4906176639978	22.2617039642167	32.1590398065283	20.4308833071197	0.0669440713717915	0.0147592584158298	0.654472752893447
sgCCP110_8	0	0	0	0	0	0	0.0191956526300184	0.014403226092193	0.0166597167881465	0.0136910848488417	0.0149716200216612	0.0134060914088712	0.414387622515585	0.283127108552664	0.159341662401356
sgCCP110_9	309	501	247	372	546	444	5.95065231530572	7.2304194982809	4.13160976346034	5.10677464861797	8.1894761518487	5.96571067694769	-0.281031526160948	-0.305708401315698	0.457077159340153
sgCCPG1_1	191	362	512	428	393	410	3.68556530496354	5.22837107146607	8.54643471231918	5.8734754001531	5.89881828853453	5.50990356904607	-0.504475614759008	0.541108286660172	0.0983988981760504
sgCCPG1_10	103	153	198	87	154	148	1.99634787352192	2.21809681819773	3.31528364084116	1.20481546669807	2.32060110335749	1.99750761992181	-0.151959200038223	1.46032011045902	0.216297547213433
sgCCPG1_2	202	235	309	265	187	285	3.89671748389374	3.39916135775756	5.16451220432543	3.6418285697919	2.81466456407231	3.83414214293717	0.197080490338921	0.503969078325712	-0.445940822699395
sgCCPG1_3	584	388	332	533	643	382	11.2294567885608	5.60285494986309	5.5476856904528	7.31103930928148	9.64172329394984	5.13453300959767	1.00305409200016	-0.398190456063627	0.909057958591017
sgCCPG1_4	136	232	178	191	160	144	2.62980441031253	3.35595167948098	2.98208930507823	2.62868829097761	2.41043082348746	1.94388325428633	-0.351766439178167	0.181980385095764	0.31034945050104
sgCCPG1_5	365	585	454	651	663	603	7.02560886258675	8.44029049002512	7.58017113860668	8.92658732144481	9.94115569438306	8.09727921095821	-0.264669393622619	-0.235878310592355	0.295976354423203
sgCCPG1_6	196	253	562	234	203	286	3.78154356811363	3.65841942741703	9.3794205517265	3.21740493947781	3.05421048441889	3.84754823434604	0.0477547551997966	1.54360127406789	-0.333139922302835
sgCCPG1_7	155	293	254	267	351	217	2.99452181028288	4.23454847110475	4.24822778097737	3.66921073948958	5.27001024762476	2.92252792713392	-0.49988250345853	0.21139135495375	0.850588956261728
sgCCPG1_8	424	608	595	578	358	517	8.15815236775784	8.77156469014556	9.92919120573534	7.92713812747936	5.37481158777639	6.94435534979529	-0.104591764365682	0.324876091025589	-0.369626591462146
sgCCPG1_9	293	289	288	365	221	347	5.64352187322542	4.17693556673598	4.81465815177435	5.01093705467607	3.32369964480879	4.66531981028718	0.434150877337016	-0.0576470472306991	-0.489185967097266
sgCCR1_1	163	175	183	287	305	261	3.14808703132302	2.53496779222597	3.06538788901896	3.94303243646642	4.58131572662834	3.51239594912426	0.312508008496373	-0.363235936832635	0.383306503556559
sgCCR1_10	302	397	292	445	252	389	5.81628274689559	5.73248398469283	4.88129701892694	6.10622384258341	3.78781986548029	5.22837564945977	0.0209369854448886	-0.323015936945393	-0.464995076653944
sgCCR1_2	440	320	482	577	313	398	8.46528280983813	4.62343557559396	8.04664320867478	7.91344704263052	4.70108868680163	5.34903047213962	0.872592980950804	0.0240808048877583	-0.186282524929362
sgCCR1_3	4	80	13	11	14	30	0.0959782631500922	1.16666131346764	0.233236035034052	0.164293018186101	0.224574300324919	0.415588833675008	-3.60353428548168	0.505519529889112	-0.887964052377
sgCCR1_4	17	84	167	75	81	83	0.345521747340332	1.22427421783641	2.79883242040862	1.04052244851197	1.22767284177622	1.12611167834518	-1.8250783121798	1.42751701788784	0.12457624424068
sgCCR1_5	213	282	138	185	120	357	4.10786966282395	4.07611298409063	2.31570063355237	2.54654178188456	1.81156602262101	4.7993807243759	0.0111963660848509	-0.137090629831859	-1.4056108775883
sgCCR1_6	142	137	177	204	195	232	2.74497832609264	1.98764520072264	2.96542958829008	2.80667239401255	2.9344375242456	3.12361929826699	0.465734502515807	0.079380440013616	-0.0901346381377151
sgCCR1_7	194	511	96	515	251	585	3.7431522628536	7.37445175920283	1.61599252845021	7.06459978200233	3.77284824545863	7.85596956559853	-0.978282063734803	-2.12818730468346	-1.05813526852097
sgCCR1_8	432	585	438	495	438	440	8.31171758879799	8.44029049002512	7.31361566999633	6.7907780850255	6.57254118950928	5.91208631131221	-0.0221460171799368	0.107007927701147	0.152783946379195
sgCCR1_9	153	119	170	171	193	166	2.95613050502284	1.72838713106316	2.84881157077306	2.35486659400078	2.90449428420228	2.23881726528149	0.774283567601969	0.274714868736464	0.375550212114432
sgCCR10_1	3	291	72	181	127	245	0.0767826105200738	4.20574201892037	1.2161593255347	2.49177744248919	1.91636736277264	3.29789848658232	-5.77543693636443	-1.03484297276601	-0.783172842937883
sgCCR10_10	44	17	110	40	40	56	0.86380436835083	0.259258069659475	1.84922856348427	0.561334478802511	0.613836420888111	0.764147210305659	1.73631571740295	1.71999097028469	-0.315996347145301
sgCCR10_2	9	54	5	94	17	74	0.191956526300184	0.792177435070617	0.0999583007288793	1.30065306063996	0.269489160389902	1.00545685566534	-2.04504399612171	-3.70176599905713	-1.89955202665221
sgCCR10_3	213	173	201	228	204	187	4.10786966282395	2.50616134004159	3.3652627912056	3.13525843038476	3.06918210444055	2.52034518486779	0.712911113068005	0.102134803207515	0.284232910229166
sgCCR10_4	709	1116	627	922	847	1209	13.6289133673131	16.0884035449796	10.462302142956	12.6368713154809	12.6959337783687	16.2213706047342	-0.239350633575684	-0.272438980201483	-0.3535292151974
sgCCR10_5	14	25	28	14	26	86	0.287934789450277	0.374483878397019	0.48313178685625	0.205366272732626	0.404233740584853	1.1663299525718	-0.379161500016987	1.23421750807172	-1.5287143312839
sgCCR10_6	14	76	195	75	75	51	0.287934789450277	1.10904840909886	3.26530449047672	1.04052244851197	1.13784312164625	0.697116753261303	-1.9455083225708	1.64990943922429	0.70682945770385
sgCCR10_7	4	12	1	19	0	31	0.0959782631500922	0.187241939198509	0.0333194335762931	0.273821696976835	0.0149716200216612	0.428994925083879	-0.964124000738144	-3.0388009863347	-4.84065833759864
sgCCR10_8	208	222	204	218	155	314	4.01189139967385	3.21191941855905	3.41524194157004	2.99834758189634	2.33557272337915	4.22291879379443	0.320846854676164	0.187820148456937	-0.854464137123673
sgCCR10_9	4	166	24	97	20	126	0.0959782631500922	2.40533875739624	0.416492919703664	1.34172631518649	0.314404020454886	1.70257360892664	-4.6473885750711	-1.68772654578782	-2.43702560159205
sgCCR2_1	569	1100	833	1288	610	1217	10.9415219991105	15.8579519275045	13.8942038013142	17.647808370157	9.14765983323502	16.3286193360051	-0.535393021996678	-0.345005866364323	-0.835928185686245
sgCCR2_10	215	209	365	260	275	180	4.14626096808398	3.02467747936054	6.09745634446164	3.57337314554769	4.1321671259785	2.42650254500569	0.455029607012932	0.770920950266822	0.768020232096321
sgCCR2_2	118	247	314	200	179	185	2.28428266297219	3.57200007086387	5.24781078826616	2.75190805461719	2.69489160389902	2.49353300205005	-0.644990924563345	0.931283435761015	0.112035947623
sgCCR2_3	176	359	335	390	178	321	3.39763051551326	5.18516139318949	5.59766484081724	5.35321417589712	2.67991998387736	4.31676143365653	-0.609859923731091	0.0644197340240722	-0.687759438449003
sgCCR2_4	478	551	660	683	962	601	9.19471760977883	7.95058080289056	11.0120727969649	9.36470203660774	14.4176700808598	8.07046702814047	0.209745011473597	0.233781055174458	0.837113973485114
sgCCR2_5	227	261	255	202	289	358	4.37660879964421	3.77364523615458	4.26488749776552	2.77929022431487	4.34176980628176	4.81278681578477	0.213854635142878	0.617791191367488	-0.14858928140676
sgCCR2_6	120	170	179	102	203	83	2.32267396823223	2.46295166176501	2.99874902186638	1.4101817394307	3.05421048441889	1.12611167834518	-0.0846016550957169	1.08847967769912	1.43944958159409
sgCCR2_7	147	193	144	281	222	230	2.84095658924273	2.79422586188545	2.41565893428125	3.86088592737337	3.33867126483046	3.09680711544925	0.0239281459574086	-0.676515153831195	0.108492520905604
sgCCR2_8	309	426	223	530	465	472	5.95065231530572	6.15017754136643	3.73177656054483	7.26996605473496	6.97677493009414	6.34108123639608	-0.0475802318306666	-0.962086020193885	0.137831433716242
sgCCR2_9	206	215	168	198	179	294	3.97350009441382	3.1110968359137	2.81549213719677	2.7245258849195	2.69489160389902	3.95479696561701	0.352987077851443	0.0473819242911995	-0.553376385518172
sgCCR3_1	14	55	12	58	38	88	0.287934789450277	0.80658066116281	0.216576318245905	0.807774006081662	0.583893180844788	1.19314213538954	-1.4860767039335	-1.89907622266808	-1.03098954970279
sgCCR3_10	116	191	134	191	215	266	2.24589135771216	2.76541940970106	2.24906176639978	2.62868829097761	3.23386992467883	3.57942640616861	-0.300210158622165	-0.225019795117661	-0.146466767122728
sgCCR3_2	145	104	89	142	89	156	2.80256528398269	1.51233873968027	1.49937451093319	1.95782513338437	1.34744580194951	2.10475635119278	0.889966663729481	-0.38489113189605	-0.643425990160595
sgCCR3_3	142	85	99	81	50	69	2.74497832609264	1.2386774439286	1.66597167881465	1.12266895760502	0.763552621104723	0.938426398620985	1.14799420459188	0.569431293709305	-0.297516012572114
sgCCR3_4	342	372	483	365	289	363	6.58410885209633	5.372403332388	8.06330292546293	5.01093705467607	4.34176980628176	4.87981727282912	0.29342056843316	0.686290507543216	-0.168543887782405
sgCCR3_5	0	0	0	0	0	0	0.0191956526300184	0.014403226092193	0.0166597167881465	0.0136910848488417	0.0149716200216612	0.0134060914088712	0.414387622515585	0.283127108552664	0.159341662401356
sgCCR3_6	49	169	123	137	242	225	0.959782631500922	2.44854843567282	2.06580488173017	1.88936970914016	3.63810366526368	3.0297766584049	-1.35114712384739	0.12879896216137	0.26397520359195
sgCCR3_7	201	197	199	292	213	261	3.87752183126373	2.85183876625422	3.33194335762931	4.01148786071063	3.20392668463551	3.51239594912426	0.443242485187771	-0.267773556094859	-0.132614352734946
sgCCR3_8	1063	1056	1257	1064	1098	1187	20.4241743983396	15.224209979448	20.9579237194884	14.5810053640164	16.4538104038057	15.926436593739	0.423910396634093	0.523405600318753	0.0469982125498225
sgCCR3_9	1	20	2	11	6	11	0.0383913052600369	0.302467747936054	0.0499791503644396	0.164293018186101	0.104801340151629	0.160873096906455	-2.97792980026317	-1.71687289144734	-0.618265916262195
sgCCR4_1	489	387	296	546	621	562	9.40586978870904	5.5884517237709	4.94793588607952	7.48902341231643	9.31234765347329	7.54762946319449	0.751112719331029	-0.597950793439127	0.30312132045173
sgCCR4_10	374	474	249	392	524	489	7.19836973625692	6.84153239379169	4.16492919703664	5.3805963455948	7.86010051137215	6.5689847903469	0.0733507046805197	-0.369474109043855	0.258877335952271
sgCCR4_2	65	151	58	86	77	63	1.26691307358122	2.18929036601334	0.982923290500646	1.19112438184923	1.16778636168958	0.857989850167758	-0.789145771569546	-0.277173337934223	0.444743881263605
sgCCR4_3	77	122	111	103	175	171	1.49726090514144	1.77159680933974	1.86588828027241	1.42387282427954	2.63500512381238	2.30584772232585	-0.242724663961405	0.390042312469176	0.192508526336556
sgCCR4_4	35	92	181	110	58	121	0.691043494680664	1.33950002657395	3.03206845544267	1.51971041822143	0.883325581278013	1.63554315188229	-0.954846187150133	0.996505882401255	-0.888752625799688
sgCCR4_5	401	632	584	821	691	596	7.71665235726741	9.11724211635819	9.74593432106573	11.2540717457479	10.3603610549896	8.00343657109612	-0.240622375733827	-0.207574660658252	0.372382768773277
sgCCR4_6	912	736	760	750	975	776	17.5256308512068	10.6151776299463	12.6780444757795	10.2820047214801	14.6123011411414	10.4165330246929	0.723337863404739	0.302210654541938	0.488308211556533
sgCCR4_7	772	876	703	661	748	659	14.8382394830043	12.6316292828533	11.7284406188552	9.06349816993323	11.2137433962243	8.848020329855	0.232279193995701	0.371871320382744	0.341841356614292
sgCCR4_8	232	530	248	366	210	429	4.4725870627943	7.6481130549545	4.14826948024849	5.02462813952492	3.15901182457052	5.76461930581462	-0.773994283634287	-0.276507212222468	-0.867751998480918
sgCCR4_9	17	95	2	71	52	83	0.345521747340332	1.38270970485053	0.0499791503644396	0.985758109116605	0.793495861148046	1.12611167834518	-2.00064987676326	-4.30183539216849	-0.505055305814204
sgCCR5_1	371	148	220	224	323	257	7.14078277836686	2.14608068773676	3.68179741018039	3.08049409098939	4.85080488701824	3.45877158348877	1.73437791316146	0.257248476727059	0.487964409862727
sgCCR5_10	328	435	284	377	295	322	6.31536971527607	6.27980657619616	4.74801928462177	5.17523007286217	4.43159952641173	4.3301675250654	0.00814707147390115	-0.124297206616304	0.0334046733363822
sgCCR5_2	155	393	274	333	414	376	2.99452181028288	5.67487108032406	4.5814221167403	4.57282233951314	6.21322230898941	5.05409646114445	-0.922261978078542	0.00271062449063386	0.29788847536698
sgCCR5_3	775	746	871	891	1258	858	14.8958264408943	10.7592098908682	14.5272730392638	12.2124476851668	18.8492696072715	11.5158325202204	0.469336031913477	0.250411533409286	0.71088990898191
sgCCR5_4	392	367	263	156	371	256	7.54389148359725	5.30038720192704	4.39816523207069	2.14950032126815	5.56944264805798	3.4453654920799	0.50921116871718	1.03290047901949	0.69287592431551
sgCCR5_5	193	530	258	288	317	302	3.72395661022358	7.6481130549545	4.31486664812996	3.95672352131526	4.76097516688827	4.06204569688798	-1.03826758610144	0.125009713738539	0.229050634212761
sgCCR5_6	96	296	114	191	163	308	1.86197830511179	4.27775814938133	1.91586743063685	2.62868829097761	2.45534568355244	4.14248224534121	-1.20001865609805	-0.456345341224117	-0.754569360884934
sgCCR5_7	272	394	171	480	453	474	5.24041316799503	5.68927430641625	2.86547128756121	6.58541181229287	6.7971154898342	6.36789341921383	-0.118564079629027	-1.20050122051528	0.0941064464739618
sgCCR5_8	100	144	45	63	48	106	1.93876091563186	2.08846778336799	0.766346972254741	0.876229430325871	0.733609381061401	1.43445178074922	-0.107309984747553	-0.193310935390323	-0.967415479884582
sgCCR5_9	267	188	98	125	275	156	5.14443490484494	2.72220973142448	1.64931196202651	1.72507669095406	4.1321671259785	2.10475635119278	0.918234388752286	-0.0647961948676424	0.973245370287899
sgCCR6_1	238	292	272	358	219	326	4.58776097857441	4.22014524501256	4.54810268316401	4.91509946073418	3.29375640476547	4.38379189070089	0.120497576074087	-0.111955784350535	-0.412445449572066
sgCCR6_10	255	495	353	590	456	581	4.91408707328472	7.14400014172774	5.89753974300388	8.09143114566546	6.84203034989919	7.80234519996305	-0.539808687871289	-0.456281661541871	-0.189483325448857
sgCCR6_2	172	252	249	293	178	290	3.32084790499319	3.64401620132484	4.16492919703664	4.02517894555947	2.67991998387736	3.90117259998152	-0.133977724541999	0.0492390483783871	-0.54171790324267
sgCCR6_3	504	416	415	453	529	378	9.69380457815931	6.0061452804445	6.93044218386896	6.21575252137414	7.93495861148046	5.08090864396219	0.69062362671008	0.157018339402842	0.643136173680827
sgCCR6_4	621	771	1187	993	837	679	11.9396959358715	11.119290543173	19.7917435443181	13.6089383397487	12.5462175781521	9.11614215803243	0.102701355378108	0.540344187791144	0.460757159963007
sgCCR6_5	461	687	810	645	621	632	8.86839151506852	9.90941955142881	13.5110303151868	8.84444081235176	9.31234765347329	8.48605586181548	-0.160128090770454	0.611294858076012	0.134050743103618
sgCCR6_6	407	408	727	539	464	477	7.83182627304752	5.89091947170695	12.1282738217707	7.39318581837453	6.96180331007248	6.40811169344044	0.410855931545333	0.714106151700529	0.119561760416002
sgCCR6_7	357	495	753	477	556	539	6.8720436415466	7.14400014172774	12.5614264582625	6.54433855774635	8.33919235206531	7.23928936079046	-0.0559929106070323	0.94068101384058	0.204059582690558
sgCCR6_8	942	1054	1802	995	1192	951	18.1015004301074	15.1954035272637	30.0374693690282	13.6363205094464	17.8611426858419	12.7625990212454	0.252474299596135	1.13930885791692	0.484902226788642
sgCCR6_9	22	154	26	123	94	79	0.441500010490424	2.23250004428992	0.449812353279957	1.69769452125637	1.42230390205782	1.0724873127097	-2.33817482670164	-1.91618169967074	0.407269175844942
sgCCR7_1	40	67	93	45	8	53	0.787021757830756	0.979419374269126	1.56601337808578	0.62978990304672	0.134744580194951	0.723928936079046	-0.31552321411667	1.31415400417329	-2.4256208383198
sgCCR7_10	420	627	568	666	1007	1071	8.08136975723776	9.04522598589723	9.47937885245538	9.13195359417743	15.0913929818345	14.3713299903099	-0.162556703309645	0.0538689996746609	0.0705323954435011
sgCCR7_2	15	23	48	34	43	46	0.307130442080295	0.345677426212633	0.816326122619181	0.47918796970946	0.658751280953095	0.630086296216947	-0.17057487820557	0.768553935722906	0.064184429361017
sgCCR7_3	104	27	35	92	40	61	2.01554352615194	0.403290330581405	0.599749804373276	1.27327089094228	0.613836420888111	0.831177667350015	2.3212782181241	-1.08610670111305	-0.437302643367435
sgCCR7_4	599	694	697	773	733	586	11.5173915780111	10.0102421340742	11.6284823181263	10.5968996730035	10.9891690958993	7.8693756570074	0.202337145400597	0.134020578617906	0.481761222134517
sgCCR7_5	55	59	96	82	59	66	1.07495654728103	0.864193565531582	1.61599252845021	1.13636004245386	0.898297201299674	0.898208124394371	0.314851948964672	0.508000519392867	0.000143067552103221
sgCCR7_6	447	814	846	1071	885	1083	8.59965237824826	11.7386292651373	14.1107801195601	14.6768429579583	13.2648553391919	14.5322030872164	-0.448913704545249	-0.0567439225729092	-0.131644490397496
sgCCR7_7	94	408	193	266	262	316	1.82358699985175	5.89091947170695	3.23198505690043	3.65551965464074	3.93753606569691	4.24973097661218	-1.69171380209521	-0.177655980947762	-0.110078378445748
sgCCR7_8	41	93	86	129	34	104	0.806217410460775	1.35390325266615	1.44939536056875	1.77984103034942	0.524006700758143	1.40763959793148	-0.747883806383291	-0.296297208627062	-1.4256208383198
sgCCR7_9	0	0	0	0	0	0	0.0191956526300184	0.014403226092193	0.0166597167881465	0.0136910848488417	0.0149716200216612	0.0134060914088712	0.414387622515585	0.283127108552664	0.159341662401356
sgCCR8_1	125	275	356	325	289	253	2.41865223138232	3.97529040144528	5.94751889336832	4.4632936607224	4.34176980628176	3.40514721785329	-0.716856910762666	0.414179218350686	0.350566065644125
sgCCR8_10	652	412	816	510	671	596	12.534761167402	5.94853237607572	13.6109886159157	6.99614435775812	10.0609286545564	8.00343657109612	1.07532883264257	0.960139895760726	0.330071963915313
sgCCR8_2	84	81	85	136	40	146	1.63163047355157	1.18106453955983	1.4327356437806	1.87567862429132	0.613836420888111	1.97069543710407	0.466226554035204	-0.388640219705765	-1.68277867781692
sgCCR8_3	286	416	436	292	300	430	5.50915230481529	6.0061452804445	7.28029623642004	4.01148786071063	4.50645762652003	5.77802539722349	-0.12460902425339	0.859859723631014	-0.358582719928039
sgCCR8_4	519	907	402	785	659	821	9.98173936760959	13.0781292917113	6.71386586562306	10.7611926911896	9.88126921429642	11.0198071380921	-0.389793051746874	-0.680622365177975	-0.15733070703451
sgCCR8_5	240	394	138	507	383	494	4.62615228383445	5.68927430641625	2.31570063355237	6.9550711032116	5.74910208831792	6.63601524739125	-0.298431884318917	-1.58661650549599	-0.206980551844459
sgCCR8_6	8	15	19	43	105	46	0.172760873670166	0.230451617475089	0.333194335762931	0.602407733349036	1.58699172229609	0.630086296216947	-0.415687376042102	-0.85437641519727	1.33267326528692
sgCCR8_7	436	401	513	391	586	423	8.38850019931806	5.7900968890616	8.56309442910733	5.36690526074596	8.78834095271515	5.6841827573614	0.534825400837256	0.674041813631335	0.62863790094821
sgCCR8_8	67	228	447	281	321	269	1.30530437884125	3.2983387751122	7.46355312108965	3.86088592737337	4.82086164697492	3.61964468039523	-1.33735332433102	0.950930678211475	0.413442943465143
sgCCR8_9	15	8	16	15	17	11	0.307130442080295	0.129629034829737	0.283215185398491	0.219057357581468	0.269489160389902	0.160873096906455	1.24446262107327	0.370589949803004	0.744304163122514
sgCCR9_1	52	177	57	167	75	289	1.01736958939098	2.56377424441036	0.9662635737125	2.30010225460541	1.13784312164625	3.88776650857265	-1.33342535388761	-1.25120931909852	-1.77263991416999
sgCCR9_10	867	923	863	1046	970	922	16.661826482856	13.3085809091864	14.3939953049586	14.3345658367373	14.5374430410331	12.3738223703881	0.324189813544008	0.00596888378532423	0.232482310174775
sgCCR9_2	107	166	152	202	251	228	2.07313048404199	2.40533875739624	2.54893666858642	2.77929022431487	3.77284824545863	3.06999493263151	-0.214429167794997	-0.12482096593986	0.29741779780433
sgCCR9_3	197	406	140	290	354	490	3.80073922074365	5.86211301952256	2.34902006712866	3.98410569101294	5.31492510768974	6.58239088175577	-0.625140741671051	-0.762196881956826	-0.308562337521292
sgCCR9_4	143	154	159	150	102	177	2.76417397872266	2.23250004428992	2.66555468610345	2.0673538121751	1.54207686223111	2.38628427077908	0.308188218683661	0.366650464114948	-0.629891241381822
sgCCR9_5	778	741	719	668	1043	769	14.9534133987844	10.6871937604072	11.9949960874655	9.15933576387512	15.6303713026143	10.3226903848308	0.484591763956452	0.389117804240878	0.598533023388978
sgCCR9_6	771	952	503	1099	723	1211	14.8190438303742	13.72627446586	8.39649726122586	15.0601933337259	10.8394528956827	16.2481827875519	0.110512255873725	-0.842880776359441	-0.583986433988389
sgCCR9_7	149	321	170	350	243	323	2.87934789450277	4.63783880168616	2.84881157077306	4.80557078194345	3.65307528528534	4.34357361647427	-0.68771056510315	-0.754347596865999	-0.249771002920381
sgCCR9_8	340	599	315	582	530	607	6.54571754683629	8.64193565531582	5.26447050505431	7.98190246687473	7.94993023150212	8.1509035765937	-0.400803138956122	-0.600444216470729	-0.0360178002380751
sgCCR9_9	493	534	736	587	841	675	9.48265239922911	7.70572595932327	12.278211272864	8.05035789111894	12.6061040582388	9.06251779239694	0.299359772811755	0.60897557281137	0.476138649185569
sgCCRL2_1	83	141	49	122	20	88	1.61243482092155	2.04525810509141	0.832985839407327	1.68400343640753	0.314404020454886	1.19314213538954	-0.343042074210336	-1.01553120701185	-1.92407434578628
sgCCRL2_10	297	523	359	571	749	537	5.72030448374549	7.54729047230915	5.99749804373276	7.83130053353747	11.2287150162459	7.21247717797271	-0.399866858559703	-0.38489113189605	0.638626085227976
sgCCRL2_2	246	632	166	396	375	560	4.74132619961456	9.11724211635819	2.78217270362047	5.43536068499017	5.62932912814463	7.52081728037675	-0.943306835328078	-0.966163796116242	-0.417926446529798
sgCCRL2_3	171	218	142	214	267	313	3.30165225236317	3.15430651419027	2.38233950070496	2.94358324250097	4.01239416580521	4.20951270238556	0.0658653176165107	-0.305194404258406	-0.0691898960324977
sgCCRL2_4	11	79	35	131	127	144	0.230347831560221	1.15225808737544	0.599749804373276	1.80722320004711	1.91636736277264	1.94388325428633	-2.32257797165062	-1.59134200936348	-0.0205674276135774
sgCCRL2_5	352	194	406	264	377	244	6.77606537839651	2.80862908797764	6.78050473277564	3.62813748494306	5.65927236818795	3.28449239517345	1.27058168203716	0.90216354336835	0.784946147619859
sgCCRL2_6	180	330	98	374	220	359	3.47441312603334	4.76746783651589	1.64931196202651	5.13415681831565	3.30872802478713	4.82619290719364	-0.456453897208426	-1.63826305675097	-0.544608874536886
sgCCRL2_7	507	744	484	881	656	664	9.75139153604937	10.7304034386838	8.07996264225107	12.0755368366784	9.83635435423143	8.91505078689936	-0.138024306061772	-0.579666799930366	0.141880692335135
sgCCRL2_8	202	298	168	302	191	252	3.89671748389374	4.30656460156572	2.81549213719677	4.14839870919904	2.87455104415896	3.39174112644442	-0.144278134497342	-0.559167438638102	-0.238689411571797
sgCCRL2_9	168	315	346	251	310	330	3.24406529447312	4.551419445133	5.78092172548685	3.45015338190812	4.65617382673665	4.43741625633637	-0.488513689379333	0.744639037631009	0.0694250257247417
sgCCRN4L_1	428	488	642	553	532	637	8.23493497827791	7.04317755908239	10.7121978947782	7.58486100625832	7.97987347154544	8.55308631885983	0.225530805062898	0.498059869831423	-0.100079228604336
sgCCRN4L_10	476	876	229	831	625	856	9.1563263045188	12.6316292828533	3.83173486127371	11.3909825942363	9.37223413355994	11.4890203374026	-0.464199953923635	-1.57182255864405	-0.293790884778525
sgCCRN4L_2	0	28	0	50	4	48	0.0191956526300184	0.417693556673598	0.0166597167881465	0.698245327290928	0.0748581001083062	0.65689847903469	-4.44359337261199	-5.38929823341883	-3.13344008682649
sgCCRN4L_3	0	0	0	0	0	0	0.0191956526300184	0.014403226092193	0.0166597167881465	0.0136910848488417	0.0149716200216612	0.0134060914088712	0.414387622515585	0.283127108552664	0.159341662401356
sgCCRN4L_4	291	398	335	668	400	589	5.60513056796538	5.74688721078502	5.59766484081724	9.15933576387512	6.00361962868616	7.90959393123402	-0.0360327548267425	-0.710417869310036	-0.397771055392926
sgCCRN4L_5	175	200	180	154	267	196	3.37843486288325	2.8950484445308	3.01540873865452	2.12211815157047	4.01239416580521	2.64100000754763	0.222767549973955	0.506848590361632	0.603379033402753
sgCCRN4L_6	919	1059	1331	1246	1425	1278	17.660000419617	15.2674196577246	22.1907427618112	17.0727828065056	21.3495301508889	17.1463909119463	0.2100291240094	0.378259725794257	0.316299379963608
sgCCRN4L_7	256	439	421	529	466	399	4.93328272591474	6.33741948056493	7.03040048459784	7.25627496988612	6.9917465501158	5.36243656354849	-0.361347541815195	-0.0456222521907121	0.382764212336294
sgCCRN4L_8	3	37	59	25	47	50	0.0767826105200738	0.547322591503335	0.999583007288793	0.355968206069885	0.718637761039739	0.683710661852432	-2.833539890928	1.48957798602009	0.0718788211510173
sgCCRN4L_9	573	735	769	811	742	738	11.0183046096306	10.6007744038541	12.8279819268728	11.1171608972595	11.1239136760943	9.90710155115583	0.0557325931342607	0.206505826949752	0.167129508793803
sgCCS_1	425	805	613	647	581	875	8.17734802038786	11.6090002303076	10.229066107922	8.87182298204944	8.71348285260684	11.7437360741712	-0.505538785786543	0.205371951038219	-0.430570054291533
sgCCS_10	48	37	81	33	15	49	0.940586978870904	0.547322591503335	1.36609677662802	0.465496884860619	0.23954592034658	0.670304570443561	0.781169953187209	1.55321627192041	-1.48451452737337
sgCCS_2	482	453	387	433	343	400	9.27150022029891	6.53906464585564	6.46397011380086	5.94193082439731	5.15023728745147	5.37584265495736	0.503718514060445	0.121488718295313	-0.061852009351465
sgCCS_3	220	565	657	600	644	524	4.24223923123408	8.15222596818126	10.9620936466004	8.22834199415388	9.6566949139715	7.03819798965739	-0.942368060924865	0.41384970157672	0.456323400158488
sgCCS_4	152	415	542	355	317	470	2.93693485239282	5.9917420543523	9.04622621596357	4.87402620618766	4.76097516688827	6.31426905357834	-1.02866425293285	0.892202065390628	-0.407358631927071
sgCCS_5	1038	819	1345	809	989	975	19.9442830825892	11.8106453955983	22.4239787968453	11.0897787275618	14.8219038214446	13.0843452150583	0.755887461914352	1.01581170539099	0.179889039805443
sgCCS_6	58	94	47	136	45	146	1.13254350517109	1.36830647875834	0.799666405831034	1.87567862429132	0.688694520996417	1.97069543710407	-0.27282493645352	-1.22994247368671	-1.51676872637799
sgCCS_7	154	207	138	142	122	182	2.97532615765286	2.99587102717615	2.31570063355237	1.95782513338437	1.84150926266433	2.45331472782343	-0.00992769035126861	0.242196844497782	-0.413843670543446
sgCCS_8	31	28	30	25	17	28	0.61426088416059	0.417693556673598	0.516451220432543	0.355968206069885	0.269489160389902	0.388776650857265	0.556406627388014	0.536883700798447	-0.528714331283903
sgCCS_9	100	223	58	184	111	197	1.93876091563186	3.22632264465124	0.982923290500646	2.53285069703572	1.67682144242606	2.6544060989565	-0.734755816790223	-1.36561130260181	-0.662660035620649
sgCCSAP_1	47	204	76	193	144	296	0.921391326240885	2.95266134889957	1.28279819268728	2.6560704606753	2.17088490314088	3.98160914843475	-1.6801299762687	-1.04999919293956	-0.875068368384475
sgCCSAP_10	165	201	206	354	303	259	3.18647833658306	2.90945167062299	3.44856137514633	4.86033512133881	4.55137248658502	3.48558376630652	0.131215571110716	-0.495061148340055	0.384901362816488
sgCCSAP_2	66	103	154	137	154	168	1.28610872621124	1.49793551358808	2.58225610216271	1.88936970914016	2.32060110335749	2.26562944809924	-0.219962905167734	0.450727057048733	0.0345866313934102
sgCCSAP_3	194	111	16	86	232	197	3.7431522628536	1.61316132232562	0.283215185398491	1.19112438184923	3.48838746504707	2.6544060989565	1.21436301420759	-2.07235354604572	0.394171186976028
sgCCSAP_4	333	470	99	444	346	443	6.41134797842616	6.78391948942292	1.66597167881465	6.09253275773457	5.19515214751645	5.95230458553882	-0.081491334623145	-1.87067822752637	-0.196282351370488
sgCCSAP_5	558	703	371	789	719	973	10.7303698201803	10.1398711689039	6.19741464519051	10.815957030585	10.7795664155961	13.0575330322406	0.081660476721479	-0.803422923403769	-0.276583203351311
sgCCSAP_6	754	1364	759	1243	1280	1163	14.4927177356639	19.6604036158435	12.6613847589914	17.0317095519591	19.178645247748	15.6046903999261	-0.439964779079187	-0.42778805324699	0.297521079834719
sgCCSAP_7	90	294	57	223	214	276	1.74680438933168	4.24895169719695	0.9662635737125	3.06680300614055	3.21889830465717	3.71348732025733	-1.28238888153492	-1.66624681837737	-0.206207654058371
sgCCSAP_8	47	112	23	65	59	78	0.921391326240885	1.62756454841781	0.399833202915517	0.903611600023554	0.898297201299674	1.05908122130083	-0.820828839178445	-1.17630451008463	-0.237548490167227
sgCCSAP_9	25	148	21	110	204	166	0.499086968380479	2.14608068773676	0.366513769339224	1.51971041822143	3.06918210444055	2.23881726528149	-2.10434117980548	-2.05185713916014	0.45511746943275
sgCCSER1_1	200	204	170	429	256	250	3.85832617863371	2.95266134889957	2.84881157077306	5.88716648500194	3.84770634556694	3.36492894362667	0.385959214189069	-1.0472132261509	0.193422657644463
sgCCSER1_10	869	1044	769	1286	751	1223	16.700217788116	15.0513712663417	12.8279819268728	17.6204262004593	11.2586582562893	16.4090558844584	0.149971986283432	-0.457954594085773	-0.543457328613657
sgCCSER1_2	69	194	97	201	239	237	1.34369568410129	2.80862908797764	1.63265224523836	2.76559913946603	3.5931888051987	3.19064975531135	-1.06365967428906	-0.760374530083922	0.171414494701932
sgCCSER1_3	136	228	253	318	216	293	2.62980441031253	3.2983387751122	4.23156806418922	4.36745606678051	3.24884154470049	3.94139087420814	-0.326784082620831	-0.0456008184400392	-0.278779449990528
sgCCSER1_4	874	883	747	917	1255	881	16.7961960512661	12.7324518654986	12.4614681575336	12.5684158912367	18.8043547472065	11.8241726226244	0.399624269843846	-0.0123287749735073	0.669327565735463
sgCCSER1_5	525	436	255	295	487	543	10.0969132833897	6.29420980228836	4.26488749776552	4.05256111525715	7.30615057057068	7.29291372642594	0.681817142307291	0.0736737429237144	0.00261615871390397
sgCCSER1_6	622	652	620	583	710	629	11.9588915885015	9.40530663820205	10.345684125439	7.99559355172357	10.6448218354011	8.44583758758887	0.346536793993157	0.371752007893128	0.333839393633493
sgCCSER1_7	614	451	589	441	428	480	11.8053263674613	6.51025819367125	9.82923290500646	6.05145950318804	6.42282498929267	6.44832996766706	0.858651260327001	0.699795693410437	-0.0057175838691399
sgCCSER1_8	433	673	594	481	533	636	8.330913241428	9.70777438613811	9.91253148894719	6.59910289714171	7.9948450915671	8.53968022745097	-0.220665926221793	0.586983630518009	-0.0951119681673895
sgCCSER1_9	73	104	235	81	136	109	1.42047829462136	1.51233873968027	3.93169316200258	1.12266895760502	2.05111194296759	1.47467005497583	-0.0904045295215866	1.80821815329642	0.476014031837224
sgCCSER2_1	602	619	561	749	586	531	11.5749785359011	8.93000017715968	9.36276083493836	10.2683136366313	8.78834095271515	7.13204062951949	0.374277409141433	-0.133193356609653	0.30127592001022
sgCCSER2_10	779	515	616	526	814	656	14.9726090514144	7.43206466357161	10.2790452582864	7.21520171533959	12.2018703176539	8.80780205562839	1.01049068084194	0.510594636064868	0.470248351197467
sgCCSER2_2	540	425	466	467	494	402	10.38484807284	6.13577431527423	7.78008774006444	6.40742770925793	7.41095191072231	5.4026548377751	0.759162786116563	0.280041128678922	0.455990348840361
sgCCSER2_3	300	740	348	635	331	671	5.77789144163555	10.672790534315	5.81424115906314	8.70752996386334	4.97057784719153	9.00889342676146	-0.885322433030546	-0.582672620522039	-0.857936329030478
sgCCSER2_4	301	382	263	292	280	372	5.79708709426557	5.51643559330993	4.39816523207069	4.01148786071063	4.20702522608681	5.00047209550896	0.0715917799157078	0.132764373488869	-0.249263837632955
sgCCSER2_5	720	1211	398	1305	1001	1307	13.8400655462433	17.456710023738	6.64722699847047	17.8805568125873	15.0015632617046	17.5351675628036	-0.334930911716543	-1.42756713677142	-0.225138369901517
sgCCSER2_6	90	250	261	392	214	171	1.74680438933168	3.61520974914045	4.36484579849439	5.3805963455948	3.21889830465717	2.30584772232585	-1.04936129123649	-0.301835392168492	0.481269757288719
sgCCSER2_7	234	96	267	176	218	176	4.51097836805433	1.39711293094272	4.46480409922327	2.42332201824499	3.27878478474381	2.3728781793702	1.69099172689346	0.881610748927439	0.466523171919533
sgCCSER2_8	285	238	284	279	340	239	5.48995665218527	3.44237103603414	4.74801928462177	3.83350375767568	5.10532242738648	3.21746193812909	0.673392151313227	0.308662200659802	0.666078995817011
sgCCSER2_9	0	36	38	30	34	23	0.0191956526300184	0.532919365411142	0.649728954737715	0.424423630314094	0.524006700758143	0.321746193812909	-4.79506574311336	0.614333017028038	0.703662178625167
sgCCT2_1	0	108	0	70	3	139	0.0191956526300184	1.56995164404904	0.0166597167881465	0.972067024267763	0.059886480086645	1.87685279724197	-6.35379670226134	-5.86662001095202	-4.96994135454361
sgCCT2_10	317	788	201	744	298	741	6.10421753634586	11.3641453867403	3.3652627912056	10.1998582123871	4.47651438647671	9.94731982538244	-0.896610912213517	-1.59975802404507	-1.15193204002134
sgCCT2_2	46	248	78	283	92	249	0.902195673610867	3.58640329695607	1.31611762626358	3.88826809707105	1.3923606620145	3.3515228522178	-1.99102545787486	-1.56283926277491	-1.2672838111527
sgCCT2_3	49	292	5	144	58	321	0.959782631500922	4.22014524501256	0.0999583007288793	1.98520730308205	0.883325581278013	4.31676143365653	-2.13651304213194	-4.31181948074111	-2.28893216635142
sgCCT2_4	137	470	38	461	109	440	2.64900006294254	6.78391948942292	0.649728954737715	6.32528120016488	1.64687820238274	5.91208631131221	-1.35667117031903	-3.28321971400114	-1.8439334696315
sgCCT2_5	22	210	3	204	2	265	0.441500010490424	3.03908070545273	0.0666388671525862	2.80667239401255	0.0449148600649837	3.56602031475974	-2.78314961013459	-5.39635299095278	-6.31097827237868
sgCCT2_6	19	100	3	103	9	177	0.383913052600369	1.4547258353115	0.0666388671525862	1.42387282427954	0.149716200216612	2.38628427077908	-1.92189576534885	-4.41731260958843	-3.99446367367768
sgCCT2_7	45	302	96	277	159	323	0.883000020980848	4.36417750593449	1.61599252845021	3.806121587978	2.3954592034658	4.34357361647427	-2.30522440490035	-1.23590112198372	-0.858580245595905
sgCCT2_8	44	432	114	485	110	416	0.86380436835083	6.23659689791958	1.91586743063685	6.65386723653708	1.6618498224044	5.5903401174993	-2.85198249588146	-1.79619534410874	-1.7501460446932
sgCCT2_9	66	193	10	284	63	199	1.28610872621124	2.79422586188545	0.183256884669612	3.90195918191989	0.958183681386319	2.68121828177424	-1.11943602921377	-4.41225938186214	-1.48451452737337
sgCCT3_1	73	213	22	214	53	329	1.42047829462136	3.08229038372931	0.383173486127371	2.94358324250097	0.808467481169707	4.4240101649275	-1.11762599825661	-2.94150378497978	-2.45209304968099
sgCCT3_10	5	224	15	101	30	211	0.115173915780111	3.24072587074343	0.266555468610345	1.39649065458186	0.464120220671498	2.8420913786807	-4.81443106798029	-2.38929823341883	-2.61438248177497
sgCCT3_2	0	260	6	272	10	539	0.0191956526300184	3.75924201006238	0.116618017517026	3.73766616373379	0.164687820238274	7.23928936079046	-7.6135183740543	-5.00227511030958	-5.45804231601218
sgCCT3_3	7	9	1	15	0	31	0.153565221040148	0.14403226092193	0.0333194335762931	0.219057357581468	0.0149716200216612	0.428994925083879	0.0924595276282241	-2.71687289144734	-4.84065833759864
sgCCT3_4	25	176	48	181	65	161	0.499086968380479	2.54937101831817	0.816326122619181	2.49177744248919	0.988126921429642	2.17178680823714	-2.35277820942632	-1.60995768753082	-1.13611422112481
sgCCT3_5	17	225	6	143	33	222	0.345521747340332	3.25512909683563	0.116618017517026	1.97151621823321	0.509035080736482	2.98955838417828	-3.23586633845729	-4.07944297083204	-2.55409539626861
sgCCT3_6	8	288	24	151	24	270	0.172760873670166	4.16253234064379	0.416492919703664	2.08104489702394	0.374290500541531	3.6330507718041	-4.59061305854278	-2.3209442151162	-3.27895118917779
sgCCT3_7	63	237	21	225	59	323	1.22852176832118	3.42796780994194	0.366513769339224	3.09418517583823	0.898297201299674	4.34357361647427	-1.48043014079236	-3.07762023522523	-2.27361774487475
sgCCT3_8	0	177	4	197	6	231	0.0191956526300184	2.56377424441036	0.0832985839407327	2.71083480007066	0.104801340151629	3.11021320685812	-7.06134580845081	-5.02430141663958	-4.89128441066861
sgCCT3_9	5	210	77	113	6	188	0.115173915780111	3.03908070545273	1.29945790947543	1.56078367276796	0.104801340151629	2.53375127627666	-4.72174906547044	-0.264360686749829	-4.59554583976211
sgCCT4_1	1	496	5	428	20	590	0.0383913052600369	7.15840336781994	0.0999583007288793	5.8734754001531	0.314404020454886	7.92300002264289	-7.5427144190467	-5.87674422822572	-4.65535523499742
sgCCT4_10	188	678	308	582	147	571	3.62797834707349	9.77979051659907	5.14785248753728	7.98190246687473	2.21579976320586	7.66828428587433	-1.43063771750807	-0.632761936743457	-1.79107630874808
sgCCT4_2	41	226	41	262	50	371	0.806217410460775	3.26953232292782	0.699708105102155	3.60075531524538	0.763552621104723	4.98706600410009	-2.01984344199657	-2.36347445796088	-2.70739180673518
sgCCT4_3	40	329	6	516	58	400	0.787021757830756	4.7530646104237	0.116618017517026	7.07829086685117	0.883325581278013	5.37584265495736	-2.59438258711215	-5.92353843970467	-2.60547371469172
sgCCT4_4	91	185	4	273	6	291	1.7660000419617	2.6790000531479	0.0832985839407327	3.75135724858263	0.104801340151629	3.91457869139039	-0.601209232535432	-5.4929768795205	-5.22312797442106
sgCCT4_5	93	382	65	252	71	416	1.80439134722173	5.51643559330993	1.09954130801767	3.46384446675696	1.07795664155961	5.5903401174993	-1.61222410773173	-1.65547234678319	-2.37463690960099
sgCCT4_6	138	184	40	302	121	258	2.66819571557256	2.66459682705571	0.683048388314008	4.14839870919904	1.82653764264267	3.47217767489765	0.00194723472278135	-2.6024948703022	-0.926729287722311
sgCCT4_7	65	267	152	112	49	204	1.26691307358122	3.86006459270773	2.54893666858642	1.54709258791912	0.748581001083062	2.7482487388186	-1.60730744858373	0.720335988830129	-1.87628224732936
sgCCT4_8	9	366	119	480	76	422	0.191956526300184	5.28598397583484	1.99916601457759	6.58541181229287	1.15281474166792	5.67077666595252	-4.78332053544026	-1.71987537960886	-2.29838565002369
sgCCT4_9	0	0	0	0	0	0	0.0191956526300184	0.014403226092193	0.0166597167881465	0.0136910848488417	0.0149716200216612	0.0134060914088712	0.414387622515585	0.283127108552664	0.159341662401356
sgCCT5_1	137	231	133	368	184	353	2.64900006294254	3.34154845338878	2.23240204961164	5.0520103092226	2.76974970400733	4.74575635874041	-0.335068915833817	-1.17826070704996	-0.776882427165328
sgCCT5_10	2	113	49	154	11	124	0.0575869578900553	1.64196777451001	0.832985839407327	2.12211815157047	0.179659440259935	1.6757614261089	-4.833539890928	-1.34914110694685	-3.22148012153957
sgCCT5_2	20	370	28	378	93	360	0.403108705230387	5.34359688020362	0.48313178685625	5.18892115771102	1.40733228203616	4.83959899860251	-3.72857033132646	-3.42494593449086	-1.78192451280818
sgCCT5_3	327	1148	464	986	497	1333	6.29617406264605	16.5493067799298	7.74676830648814	13.5131007458068	7.4558667707873	17.8837259394342	-1.39422345551244	-0.80269225990834	-1.26219935671515
sgCCT5_4	29	248	79	320	107	321	0.575869578900553	3.58640329695607	1.33277734305172	4.3948382364782	1.61693496233941	4.31676143365653	-2.63872371394398	-1.72137428368228	-1.41668771354979
sgCCT5_5	192	508	311	581	285	649	3.70476095759356	7.33124208092625	5.19783163790172	7.96821138202589	4.28188332619511	8.71395941576629	-0.984677186292029	-0.616346015493372	-1.02508290873607
sgCCT5_6	34	315	5	334	40	453	0.671847842050645	4.551419445133	0.0999583007288793	4.58651342436198	0.613836420888111	6.08636549962753	-2.76011010871655	-5.51992767607131	-3.30965482027147
sgCCT5_7	10	106	33	185	55	110	0.211152178930203	1.54114519186465	0.566430370796983	2.54654178188456	0.838410721213029	1.4880761463847	-2.86764774524826	-2.16856886130503	-0.827719281891145
sgCCT5_8	131	281	237	240	147	221	2.53382614716243	4.06170975799844	3.96501259557888	3.29955144857086	2.21579976320586	2.97615229276941	-0.680769610524753	0.265055535630646	-0.425620838319799
sgCCT5_9	157	514	29	333	167	593	3.03291311554291	7.41766143747941	0.499791503644396	4.57282233951314	2.51523216363909	7.9632182968695	-1.29026025137789	-3.19368658831287	-1.66266003562065
sgCCT6A_1	0	481	5	438	5	411	0.0191956526300184	6.94235497643704	0.0999583007288793	6.01038624864152	0.0898297201299674	5.52330966045494	-8.49850171371438	-5.90998752026154	-5.94219636406071
sgCCT6A_10	0	11	2	8	20	16	0.0191956526300184	0.172838713106316	0.0499791503644396	0.123219763639576	0.314404020454886	0.227903553950811	-3.17057487820557	-1.30183539216849	0.464196243929778
sgCCT6A_2	89	414	140	442	238	440	1.72760873670166	5.97733882826011	2.34902006712866	6.06515058803689	3.57821718517704	5.91208631131221	-1.79072680738903	-1.36848442760356	-0.724426375175415
sgCCT6A_3	189	1068	103	1033	196	1058	3.6471739997035	15.3970486925544	1.73261054596724	14.1565817337023	2.94940914426726	14.1970508019946	-2.07780290687396	-3.03045364362118	-2.2670933921346
sgCCT6A_4	6	55	1	27	1	70	0.134369568410129	0.80658066116281	0.0333194335762931	0.383350375767568	0.0299432400433225	0.951832490029856	-2.58561237748441	-3.52422781350494	-4.99040545710332
sgCCT6A_5	26	55	9	88	30	62	0.518282621010498	0.80658066116281	0.166597167881465	1.21850655154691	0.464120220671498	0.844583758758887	-0.638079797378549	-2.87067822752637	-0.863741950711684
sgCCT6A_6	119	802	128	725	170	753	2.30347831560221	11.565790552031	2.1491034656709	9.9397276002591	2.56014702370407	10.1081929222889	-2.32797795939321	-2.20947137401983	-1.98122653598141
sgCCT6A_7	92	212	228	280	138	216	1.78519569459172	3.06788715763712	3.81507514448556	3.84719484252453	2.08105518301091	2.90912183572505	-0.781163186602221	-0.0120954235713178	-0.483268497319615
sgCCT6A_8	14	317	42	237	19	467	0.287934789450277	4.58022589731739	0.716367821890301	3.25847819402433	0.299432400433225	6.27405077935173	-3.99160473716025	-2.18542590005318	-4.38909496229468
sgCCT6A_9	121	292	89	358	82	363	2.34186962086225	4.22014524501256	1.49937451093319	4.91509946073418	1.24264446179788	4.87981727282912	-0.849631894343776	-1.71285982894071	-1.97341354645041
sgCCT6B_1	144	87	59	192	78	200	2.78336963135267	1.26748389611299	0.999583007288793	2.64237937582645	1.18275798171124	2.69462437318311	1.13486509389322	-1.4024393331069	-1.18792928060047
sgCCT6B_10	120	239	194	195	196	273	2.32267396823223	3.45677426212633	3.24864477368858	2.68345263037298	2.94940914426726	3.67326904603071	-0.573639735818338	0.275747578187067	-0.316638601102794
sgCCT6B_2	210	210	417	189	199	250	4.05028270493389	3.03908070545273	6.96376161744526	2.60130612127993	2.99432400433225	3.36492894362667	0.414387622515586	1.4206306323026	-0.16834570177469
sgCCT6B_3	333	389	556	405	505	379	6.41134797842616	5.61725817595528	9.27946225099763	5.55858044862974	7.57563973096059	5.09431473537106	0.190761601240028	0.73932470870752	0.572479628764719
sgCCT6B_4	393	280	660	370	335	352	7.56308713622727	4.04730653190624	11.0120727969649	5.07939247892028	5.03046432727818	4.73235026733154	0.902013121751037	1.11635819343955	0.0881347119089373
sgCCT6B_5	68	134	67	132	111	86	1.32450003147127	1.94443552244606	1.13286074159397	1.82091428489595	1.67682144242606	1.1663299525718	-0.553903517757076	-0.684692485698186	0.523753088610233
sgCCT6B_6	803	1029	822	1046	1103	896	15.4333047145348	14.8353228749588	13.7109469166446	14.3345658367373	16.528668503914	12.0252639937575	0.0570106916239341	-0.0641699979565189	0.458901944260265
sgCCT6B_7	1278	996	1671	1239	1268	1177	24.5512397137936	14.3600164139165	27.855046469781	16.9769452125637	18.9989858074881	15.7923756796503	0.773738476999027	0.714361835359309	0.266694192412003
sgCCT6B_8	231	284	182	392	341	393	4.45339141016428	4.10491943627501	3.04872817223082	5.3805963455948	5.12029404740814	5.28200001509526	0.117550508591054	-0.8195585554219	-0.0448576421691218
sgCCT6B_9	181	270	206	280	206	260	3.49360877866336	3.90327427098431	3.44856137514633	3.84719484252453	3.09912534448388	3.49898985771539	-0.159966778639589	-0.157812254168936	-0.175077376669202
sgCCT7_1	16	391	53	468	34	463	0.326326094710314	5.64606462813967	0.899624706559913	6.42111879410677	0.524006700758143	6.22042641371624	-4.11285938034928	-2.83542950179924	-3.56935631578125
sgCCT7_10	68	187	154	242	289	246	1.32450003147127	2.70780650533229	2.58225610216271	3.32693361826854	4.34176980628176	3.31130457799119	-1.03167677238388	-0.365560989778879	0.390883520831613
sgCCT7_2	464	478	527	558	504	472	8.92597847295857	6.89914529816046	8.79633046414138	7.65331643050253	7.56066811093893	6.34108123639608	0.3715926827748	0.200816755067927	0.253784866701119
sgCCT7_3	6	293	96	197	51	255	0.134369568410129	4.23454847110475	1.61599252845021	2.71083480007066	0.778524241126384	3.43195940067103	-4.97792980026317	-0.746316669339818	-2.14021861945755
sgCCT7_4	7	221	1	266	156	402	0.153565221040148	3.19751619246685	0.0333194335762931	3.65551965464074	2.35054434340081	5.4026548377751	-4.38002824383452	-6.77756882313489	-1.20067361723498
sgCCT7_5	41	174	21	162	71	179	0.806217410460775	2.52056456613378	0.366513769339224	2.2316468303612	1.07795664155961	2.41309645359682	-1.64450606653798	-2.60616942704112	-1.16258643248601
sgCCT7_6	21	43	0	34	27	45	0.422304357860406	0.633741948056494	0.0166597167881465	0.47918796970946	0.419205360606515	0.616680204808076	-0.585612377484414	-4.8461559083923	-0.556865371598052
sgCCT7_7	206	441	144	470	322	464	3.97350009441382	6.36622593274932	2.41565893428125	6.44850096380446	4.83583326699658	6.23383250512512	-0.68002797937652	-1.41654705104518	-0.366354888900112
sgCCT7_8	145	179	126	221	98	189	2.80256528398269	2.59258069659475	2.11578403209461	3.03942083644286	1.48219038214446	2.54715736768553	0.112359085065929	-0.522604071025276	-0.781157325849981
sgCCT7_9	114	293	152	361	252	355	2.20750005245212	4.23454847110475	2.54893666858642	4.95617271528071	3.78781986548029	4.77256854155815	-0.939794671376403	-0.959330935837889	-0.33339819387073
sgCCT8_1	48	311	127	427	72	428	0.940586978870904	4.49380654076423	2.13244374888276	5.85978431530426	1.09292826158127	5.75121321440575	-2.25630475223145	-1.45833987784848	-2.39566761621817
sgCCT8_10	378	369	585	329	535	400	7.27515234677699	5.32919365411142	9.76259403785388	4.51805800011777	8.02478833161042	5.37584265495736	0.449060200170365	1.1115617487291	0.577972426404209
sgCCT8_2	0	16	0	4	4	18	0.0191956526300184	0.244854843567282	0.0166597167881465	0.0684554242442086	0.0748581001083062	0.254715736768553	-3.67307521873475	-2.0388009863347	-1.76665775615487
sgCCT8_3	534	304	467	261	453	587	10.2696741570599	4.39298395811887	7.79674745685258	3.58706423039653	6.7971154898342	7.88278174841627	1.22511727135385	1.12006882659862	-0.213782195144093
sgCCT8_4	143	368	213	324	296	515	2.76417397872266	5.31479042801923	3.56517939266336	4.44960257587356	4.44657114643339	6.91754316697755	-0.943164382102498	-0.319701812962006	-0.637566472221132
sgCCT8_5	37	547	25	387	32	551	0.729434799940701	7.89296789852178	0.43315263649181	5.31214092135059	0.494063460714821	7.40016245769691	-3.43571694700135	-3.61634601549337	-3.90478867501836
sgCCT8_6	137	325	106	375	168	250	2.64900006294254	4.69545170605493	1.78258969633168	5.14784790316449	2.53020378366075	3.36492894362667	-0.825816074937322	-1.52999475672383	-0.411322455267231
sgCCT8_7	71	302	66	260	40	276	1.38208698936133	4.36417750593449	1.11620102480582	3.57337314554769	0.613836420888111	3.71348732025733	-1.65886135951505	-1.67868969755945	-2.59684849902975
sgCCT8_8	137	281	74	339	308	425	2.64900006294254	4.06170975799844	1.24947875911099	4.65496884860619	4.62623058669332	5.71099494017914	-0.616639273105038	-1.89744513708916	-0.303904929920107
sgCCT8_9	123	989	220	804	350	1228	2.38026092612229	14.2591938312711	3.68179741018039	11.0213233033176	5.2550386276031	16.4760863415027	-2.58270078206451	-1.58181530505788	-1.64860031766674
sgCCT8L2_1	295	501	267	509	308	521	5.68191317848546	7.2304194982809	4.46480409922327	6.98245327290928	4.62623058669332	6.99797971543078	-0.347702565806236	-0.645137137848421	-0.597101306264153
sgCCT8L2_10	513	583	560	518	428	462	9.86656545182948	8.41148403784073	9.34610111815021	7.10567303654886	6.42282498929267	6.20702032230737	0.230187612829447	0.395393340803576	0.0493071166406658
sgCCT8L2_2	466	534	482	501	533	564	8.96436977821861	7.70572595932327	8.04664320867478	6.87292459411855	7.9948450915671	7.57444164601224	0.218271280936739	0.227462933437665	0.077930536786361
sgCCT8L2_3	259	337	297	306	321	305	4.9908696838048	4.86829041916125	4.96459560286767	4.20316304859441	4.82086164697492	4.10226397111459	0.0358759992618563	0.240200783644646	0.232870697823322
sgCCT8L2_4	163	223	67	416	198	254	3.14808703132302	3.22632264465124	1.13286074159397	5.709182381967	2.97935238431059	3.41855330926216	-0.0354152949239344	-2.33331362364166	-0.198387153913852
sgCCT8L2_5	28	96	203	111	121	91	0.556673926270535	1.39711293094272	3.3985822247819	1.53340150307027	1.82653764264267	1.23336040961615	-1.32754422454397	1.14819752846656	0.56651704390723
sgCCT8L2_6	445	726	366	776	436	831	8.56126107298823	10.4711453690243	6.11411606124978	10.63797292755	6.54259794946596	11.1538680521809	-0.290524031483703	-0.799007427011833	-0.769608586239137
sgCCT8L2_7	189	330	146	368	208	286	3.6471739997035	4.76746783651589	2.44897836785754	5.0520103092226	3.1290685845272	3.84754823434604	-0.386444175960683	-1.04467755267137	-0.298206132193448
sgCCT8L2_8	0	0	0	0	0	0	0.0191956526300184	0.014403226092193	0.0166597167881465	0.0136910848488417	0.0149716200216612	0.0134060914088712	0.414387622515585	0.283127108552664	0.159341662401356
sgCCT8L2_9	56	42	4	2	47	13	1.09415219991105	0.6193387219643	0.0832985839407327	0.0410732545465252	0.718637761039739	0.187685279724197	0.82101288197823	1.02009270271887	1.93694924106491
sgCCZ1_1	306	419	525	354	435	416	5.89306535741566	6.04935495872107	8.76301103056508	4.86033512133881	6.5276263294443	5.5903401174993	-0.0377630497803567	0.850370883452923	0.22362241373362
sgCCZ1_10	0	0	0	0	0	0	0.0191956526300184	0.014403226092193	0.0166597167881465	0.0136910848488417	0.0149716200216612	0.0134060914088712	0.414387622515585	0.283127108552664	0.159341662401356
sgCCZ1_2	639	1244	396	773	706	1120	12.2852176832118	17.9320164847803	6.61390756489418	10.5968996730035	10.5849353553145	15.0282284693446	-0.545614309552495	-0.680067450448788	-0.505662495594671
sgCCZ1_3	0	0	0	0	0	0	0.0191956526300184	0.014403226092193	0.0166597167881465	0.0136910848488417	0.0149716200216612	0.0134060914088712	0.414387622515585	0.283127108552664	0.159341662401356
sgCCZ1_4	0	0	0	0	0	0	0.0191956526300184	0.014403226092193	0.0166597167881465	0.0136910848488417	0.0149716200216612	0.0134060914088712	0.414387622515585	0.283127108552664	0.159341662401356
sgCCZ1_5	0	0	0	0	0	0	0.0191956526300184	0.014403226092193	0.0166597167881465	0.0136910848488417	0.0149716200216612	0.0134060914088712	0.414387622515585	0.283127108552664	0.159341662401356
sgCCZ1_6	0	0	0	0	0	0	0.0191956526300184	0.014403226092193	0.0166597167881465	0.0136910848488417	0.0149716200216612	0.0134060914088712	0.414387622515585	0.283127108552664	0.159341662401356
sgCCZ1_7	0	0	0	0	0	0	0.0191956526300184	0.014403226092193	0.0166597167881465	0.0136910848488417	0.0149716200216612	0.0134060914088712	0.414387622515585	0.283127108552664	0.159341662401356
sgCCZ1_8	0	0	0	0	0	0	0.0191956526300184	0.014403226092193	0.0166597167881465	0.0136910848488417	0.0149716200216612	0.0134060914088712	0.414387622515585	0.283127108552664	0.159341662401356
sgCCZ1_9	0	0	0	0	0	0	0.0191956526300184	0.014403226092193	0.0166597167881465	0.0136910848488417	0.0149716200216612	0.0134060914088712	0.414387622515585	0.283127108552664	0.159341662401356
sgCCZ1B_1	24	63	39	128	10	82	0.479891315750461	0.921806469900354	0.666388671525862	1.76614994550058	0.164687820238274	1.11270558693631	-0.941756187709689	-1.40617205198323	-2.75626615030827
sgCCZ1B_10	990	1198	1005	1002	703	1194	19.0228917563483	17.2694680845394	16.7596750888754	13.7321581033883	10.5400204952495	16.0202792336011	0.139512926287851	0.28743580774601	-0.604021621829457
sgCCZ1B_2	271	239	319	395	452	410	5.22121751536502	3.45677426212633	5.3311093722069	5.42166960014132	6.78214386981254	5.50990356904607	0.594959868157407	-0.0243014166395827	0.299714318765909
sgCCZ1B_3	27	250	76	196	49	198	0.537478273640516	3.61520974914045	1.28279819268728	2.69714371522182	0.748581001083062	2.66781219036537	-2.74980100937758	-1.07213817020881	-1.83342676836757
sgCCZ1B_4	61	237	94	161	177	370	1.19013046306114	3.42796780994194	1.58267309487392	2.21795574551236	2.6649483638557	4.97365991269122	-1.52623383040548	-0.486867286001013	-0.900200283253049
sgCCZ1B_5	280	768	420	666	281	704	5.39397838903518	11.0760808648964	7.0137407678097	9.13195359417743	4.22199684610847	9.45129444325421	-1.03802584522531	-0.380739419565525	-1.16258643248601
sgCCZ1B_6	31	22	16	82	11	30	0.61426088416059	0.33127420012044	0.283215185398491	1.13636004245386	0.179659440259935	0.415588833675008	0.890825666458573	-2.00444948154392	-1.20989214726436
sgCCZ1B_7	12	62	87	78	29	41	0.24954348419024	0.907403243808161	1.4660550773569	1.0815957030585	0.449148600649837	0.563055839172591	-1.86245258284324	0.438777979012859	-0.326085164768885
sgCCZ1B_8	327	539	579	462	465	523	6.29617406264605	7.77774208978424	9.662635737125	6.33897228501372	6.97677493009414	7.02479189824852	-0.304875969917161	0.608167815307362	-0.00989519448181264
sgCCZ1B_9	502	901	800	862	769	739	9.65541327289928	12.9917099351581	13.3444331473054	11.8154062245504	11.5281474166792	9.9205076425647	-0.428181410934267	0.175568791782419	0.216674837467309
sgCD101_1	16	68	1	26	52	50	0.326326094710314	0.993822600361319	0.0333194335762931	0.369659290918727	0.793495861148046	0.683710661852432	-1.60667399301224	-3.4717603936108	0.214836774993061
sgCD101_10	252	394	196	423	239	503	4.85650011539466	5.68927430641625	3.28196420726487	5.80501997590889	3.5931888051987	6.75667007007109	-0.228327645854569	-0.822741526554158	-0.911047665490041
sgCD101_2	138	272	29	258	162	251	2.66819571557256	3.9320807231687	0.499791503644396	3.54599097585001	2.44037406353078	3.37833503503555	-0.559428445680759	-2.82679058352537	-0.469210106867482
sgCD101_3	555	799	1051	843	954	907	10.6727828622903	11.5225808737544	17.5260220611302	11.5552756124224	14.2978971206865	12.1727309992551	-0.110527494535631	0.600946909137781	0.232150098033553
sgCD101_4	261	279	164	210	290	301	5.02926098906483	4.03290330581405	2.74885327004418	2.88881890310561	4.35674142630342	4.04863960547911	0.31852760710807	-0.071649865908705	0.105812265984562
sgCD101_5	368	420	410	459	359	588	7.0831958204768	6.06375818481327	6.84714359992823	6.2978990304672	5.38978320779805	7.89618783982515	0.224188205509586	0.120631641289972	-0.550929065099429
sgCD101_6	207	289	128	198	252	182	3.99269574704384	4.17693556673598	2.1491034656709	2.7245258849195	3.78781986548029	2.45331472782343	-0.0650817493582563	-0.342270256567731	0.626635398811625
sgCD101_7	553	828	796	849	929	1031	10.6343915570302	11.940274430428	13.2777942801528	11.6374221215155	13.923606620145	13.8350863339551	-0.167098502930976	0.190243991518072	0.00920131297349647
sgCD101_8	117	79	105	151	110	99	2.26508701034218	1.15225808737544	1.76592997954353	2.08104489702394	1.6618498224044	1.34060914088712	0.975102576990065	-0.236879950327722	0.309901338976738
sgCD101_9	65	109	113	108	69	85	1.26691307358122	1.58435487014123	1.89920771384871	1.49232824852375	1.04801340151629	1.15292386116292	-0.32257797165062	0.34783279794048	-0.137640075355774
sgCD109_1	242	235	234	279	362	346	4.66454358909448	3.39916135775756	3.91503344521444	3.83350375767568	5.43469806786303	4.65191371887831	0.456557076759526	0.0303610381726975	0.224375547818846
sgCD109_10	510	502	441	600	529	688	9.80897849393942	7.2448227243731	7.36359482036077	8.22834199415388	7.93495861148046	9.23679698071227	0.43715251364768	-0.160191512767089	-0.219169960852373
sgCD109_2	419	296	370	352	414	386	8.06217410460775	4.27775814938133	6.18075492840237	4.83295295164113	6.21322230898941	5.18815737523316	0.914314019380943	0.354878111902287	0.260119432491234
sgCD109_3	121	153	127	109	123	186	2.34186962086225	2.21809681819773	2.13244374888276	1.50601933337259	1.85648088268599	2.50693909345892	0.0783384193835708	0.501767395028004	-0.433356487099404
sgCD109_4	470	819	298	669	536	591	9.04115238873869	11.8106453955983	4.98125531965582	9.17302684872396	8.03975995163209	7.93640611405176	-0.385509227377077	-0.880888502594365	0.0186665747578196
sgCD109_5	628	720	743	771	530	730	12.0740655042816	10.3847260124712	12.394829290381	10.5695175033058	7.94993023150212	9.79985281988486	0.217448380154053	0.229828882392615	-0.301817882746927
sgCD109_6	599	786	1225	851	840	770	11.5173915780111	11.3353389345559	20.4248127822677	11.6648042912132	12.5911324382171	10.3360964762397	0.0229864875039807	0.808160752017607	0.284716602741467
sgCD109_7	369	717	358	689	577	711	7.10239147310682	10.3415163341946	5.98083832694461	9.44684854570079	8.6535963725202	9.54513708311631	-0.542070950791153	-0.659485409289816	-0.141466086064362
sgCD109_8	44	129	100	60	89	130	0.86380436835083	1.87241939198509	1.6826313956028	0.835156175779346	1.34744580194951	1.75619797456213	-1.11612709418319	1.01060125374157	-0.382228242806419
sgCD109_9	2	29	23	31	16	11	0.0575869578900553	0.432096782765791	0.399833202915517	0.438114715162935	0.254517540368241	0.160873096906455	-2.90754047237178	-0.13191039072618	0.661842002930541
sgCD14_1	175	306	86	236	217	276	3.37843486288325	4.42179041030326	1.44939536056875	3.24478710917549	3.26381316472215	3.71348732025733	-0.388275604217296	-1.16267264449687	-0.186216178870905
sgCD14_10	106	84	10	146	94	89	2.05393483141197	1.22427421783641	0.183256884669612	2.01258947277973	1.42230390205782	1.20654822679841	0.746463672779031	-3.4571136176464	0.23734417440263
sgCD14_2	95	242	120	222	111	174	1.84278265248177	3.49998394040291	2.01582573136573	3.05311192129171	1.67682144242606	2.34606599655246	-0.925462380369038	-0.598909554093046	-0.484514527373368
sgCD14_3	260	149	138	96	184	217	5.01006533643481	2.16048391382895	2.31570063355237	1.32803523033765	2.76974970400733	2.92252792713392	1.21347492858959	0.802155339089044	-0.0774612018592573
sgCD14_4	689	940	600	931	758	994	13.2450003147127	13.5534357527536	10.0124897896761	12.7600910791205	11.3634595964409	13.3390609518269	-0.0332107385474192	-0.349837855390431	-0.231254977614188
sgCD14_5	23	52	54	44	39	32	0.460695663120443	0.763370982886231	0.91628442334806	0.616098818197878	0.59886480086645	0.44240101649275	-0.728570331326457	0.572633725747649	0.436875637930266
sgCD14_6	326	536	347	502	324	554	6.27697841001603	7.73453241150766	5.797581442275	6.88661567896739	4.8657765070399	7.44038073192352	-0.301243829971744	-0.248343985404134	-0.612706390920295
sgCD14_7	1180	937	799	1154	1474	1086	22.6700657560518	13.5102260744771	13.3277734305172	15.8132030004122	22.0831395319503	14.572421361443	0.746736759397367	-0.246693837976031	0.599704676510613
sgCD14_8	65	3	1	22	26	11	1.26691307358122	0.0576129043687721	0.0333194335762931	0.31489495152336	0.404233740584853	0.160873096906455	4.45878174187404	-3.24043484750435	1.32926666384367
sgCD14_9	60	169	227	161	48	187	1.17093481043112	2.44854843567282	3.79841542769741	2.21795574551236	0.733609381061401	2.52034518486779	-1.06426597605923	0.776167119832781	-1.78053734516107
sgCD151_1	118	224	203	234	217	132	2.28428266297219	3.24072587074343	3.3985822247819	3.21740493947781	3.26381316472215	1.78301015737987	-0.504575805393507	0.0790355039591601	0.872243551677094
sgCD151_10	131	250	175	219	304	231	2.53382614716243	3.61520974914045	2.93211015471379	3.01203866674518	4.56634410660668	3.11021320685812	-0.512761812076732	-0.0388009863346983	0.554026099724033
sgCD151_2	104	183	51	113	164	234	2.01554352615194	2.65019360096352	0.86630527298362	1.56078367276796	2.4703173035741	3.15043148108474	-0.394928815875304	-0.849323187470985	-0.350853069917827
sgCD151_3	299	401	191	433	348	439	5.75869578900553	5.7900968890616	3.19866562332414	5.94193082439731	5.22509538755977	5.89868021990333	-0.00784537816746145	-0.893461623170659	-0.17493482491365
sgCD151_4	75	356	44	262	157	406	1.4588695998814	5.14195171491291	0.749687255466595	3.60075531524538	2.36551596342248	5.45627920341058	-1.81746512806993	-2.26393878440996	-1.20576257368779
sgCD151_5	143	474	232	516	271	538	2.76417397872266	6.84153239379169	3.88171401163815	7.07829086685117	4.07228064589186	7.22588326938159	-1.30747107926041	-0.86670721710799	-0.827336959100809
sgCD151_6	227	667	286	548	271	788	4.37660879964421	9.62135502958495	4.78133871819806	7.51640558201411	4.07228064589186	10.5774061215994	-1.13642665579372	-0.652628303776847	-1.37707698636176
sgCD151_7	432	636	436	666	616	627	8.31171758879799	9.17485502072696	7.28029623642004	9.13195359417743	9.23748955336499	8.41902540477112	-0.142538725013989	-0.326926373131323	0.133847592659148
sgCD151_8	110	151	48	58	119	125	2.13071744193205	2.18929036601334	0.816326122619181	0.807774006081662	1.79659440259935	1.68916751751777	-0.0391240245778932	0.0151939033060312	0.0889523345099591
sgCD151_9	484	874	438	696	752	859	9.30989152555894	12.6028228306689	7.31361566999633	9.54268613964269	11.2736298763109	11.5292386116292	-0.436910647129615	-0.383810607780401	-0.0323451325161752
sgCD160_1	43	81	88	188	47	166	0.844608715720811	1.18106453955983	1.48271479414504	2.58761503643109	0.718637761039739	2.23881726528149	-0.4837327634652	-0.803381884702011	-1.63940012935154
sgCD160_10	558	654	481	493	629	675	10.7303698201803	9.43411309038644	8.02998349188663	6.76339591532781	9.43212061364658	9.06251779239694	0.185740998933964	0.247649213197948	0.0576702445064514
sgCD160_2	64	234	179	147	171	157	1.2477174209512	3.38475813166536	2.99874902186638	2.02628055762858	2.57511864372573	2.11816244260165	-1.43976151102096	0.565526839253389	0.281825668926352
sgCD160_3	170	511	197	545	328	370	3.28245659973315	7.37445175920283	3.29862392405302	7.47533232746758	4.92566298712655	4.97365991269122	-1.16775986259852	-1.18027341228758	-0.0139899404842048
sgCD160_4	328	228	330	242	327	357	6.31536971527607	3.2983387751122	5.51436625687651	3.32693361826854	4.91069136710489	4.7993807243759	0.937127608153884	0.729002011754101	0.0330778897551842
sgCD160_5	235	497	524	519	473	607	4.53017402068435	7.17280659391213	8.74635131377694	7.1193641213977	7.09654789026743	8.1509035765937	-0.662971260190654	0.296932908077695	-0.19984260214397
sgCD160_6	103	270	215	130	174	275	1.99634787352192	3.90327427098431	3.59849882623965	1.79353211519827	2.62003350379072	3.70008122884846	-0.967321700697193	1.00459160917868	-0.497971682544484
sgCD160_7	264	128	63	168	125	200	5.08684794695489	1.8580161658929	1.06622187444138	2.31379333945425	1.88642412272932	2.69462437318311	1.45300891654289	-1.11775232772952	-0.514430105277655
sgCD160_8	289	278	458	322	336	352	5.56673926270535	4.01850007972186	7.64681000575926	4.42222040617588	5.04543594729984	4.73235026733154	0.470175400701333	0.790087097272547	0.0924220703120353
sgCD160_9	3	59	19	57	62	99	0.0767826105200738	0.864193565531582	0.333194335762931	0.79408292123282	0.943212061364658	1.34060914088712	-3.49250297309293	-1.25292579168755	-0.507234603873451
sgCD163_1	73	123	143	101	99	166	1.42047829462136	1.78600003543194	2.3989992174931	1.39649065458186	1.49716200216612	2.23881726528149	-0.330355322242339	0.780626768023481	-0.580506440297971
sgCD163_10	154	184	127	229	160	221	2.97532615765286	2.66459682705571	2.13244374888276	3.1489495152336	2.41043082348746	2.97615229276941	0.159130567273511	-0.562362942391711	-0.304157325834132
sgCD163_2	145	275	144	219	201	228	2.80256528398269	3.97529040144528	2.41565893428125	3.01203866674518	3.02426724437557	3.06999493263151	-0.504312275382566	-0.318323514957061	-0.0216506429437922
sgCD163_3	171	191	247	358	231	233	3.30165225236317	2.76541940970106	4.13160976346034	4.91509946073418	3.47341584502541	3.13702538967586	0.255689876496528	-0.250516614883512	0.146957937945525
sgCD163_4	322	389	618	519	593	386	6.20019579949596	5.61725817595528	10.3123646918627	7.1193641213977	8.89314229286678	5.18815737523316	0.142447663459901	0.534554894738474	0.777471027057712
sgCD163_5	667	835	755	835	951	877	12.8226959568523	12.0410970130734	12.5947458918388	11.4457469336317	14.2529822606215	11.7705482569889	0.0907327829087556	0.138010400692854	0.276082296173942
sgCD163_6	275	227	95	136	277	206	5.29800012588509	3.28393554902001	1.59933281166207	1.87567862429132	4.16211036602182	2.77506092163634	0.690022065129014	-0.229942473686706	0.584795777625539
sgCD163_7	85	99	87	89	79	186	1.65082612618159	1.4403226092193	1.4660550773569	1.23219763639576	1.1977296017329	2.50693909345892	0.19679618744296	0.250705630860287	-1.06562470259892
sgCD163_8	668	657	857	598	476	719	12.8418916094823	9.47732276866302	14.2940370042297	8.2009598244562	7.14146275033241	9.65238581438728	0.438306249421806	0.801548753263424	-0.434665977922807
sgCD163_9	611	430	757	416	853	434	11.7477394095713	6.2077904457352	12.6280653254151	5.709182381967	12.7857634984987	5.83164976285898	0.92023140611914	1.14527757327909	1.13256233128576
sgCD163L1_1	43	39	47	38	37	19	0.844608715720811	0.576129043687721	0.799666405831034	0.533952309104827	0.568921560823127	0.268121828177424	0.551891146265521	0.582687390411572	1.08534108095758
sgCD163L1_10	570	735	690	512	755	493	10.9607176517405	10.6007744038541	11.5118643006093	7.02352652745581	11.3185447363759	6.62260915598238	0.0481726018214159	0.712853993333869	0.773216855037752
sgCD163L1_2	79	174	164	169	76	173	1.53565221040148	2.52056456613378	2.74885327004418	2.32748442430309	1.15281474166792	2.33265990514359	-0.71489539442938	0.240058386660778	-1.01681529275247
sgCD163L1_3	241	231	148	382	234	323	4.64534793646446	3.34154845338878	2.48229780143384	5.24368549710638	3.51833070509039	4.34357361647427	0.475269864662608	-1.07890495291013	-0.303991393918268
sgCD163L1_4	38	55	4	70	29	119	0.748630452570719	0.80658066116281	0.0832985839407327	0.972067024267763	0.449148600649837	1.60873096906455	-0.10756508067977	-3.54469191606466	-1.84065833759864
sgCD163L1_5	384	262	357	253	331	169	7.3903262625571	3.78804846224677	5.96417861015646	3.4775355516058	4.97057784719153	2.27903553950811	0.964183268805548	0.778258199044755	1.12499015761058
sgCD163L1_6	55	96	90	53	65	109	1.07495654728103	1.39711293094272	1.51603422772134	0.739318581837453	0.988126921429642	1.47467005497583	-0.378170297613937	1.03603424658789	-0.577623931764849
sgCD163L1_7	641	535	620	645	685	623	12.3236089884718	7.72012918541547	10.345684125439	8.84444081235176	10.2705313348596	8.36540103913564	0.674727919180117	0.226186212079221	0.296004209711921
sgCD163L1_8	292	455	274	439	296	486	5.6243262205954	6.56787109804002	4.5814221167403	6.02407733349036	4.44657114643339	6.52876651612028	-0.223745537226908	-0.394944796559973	-0.55411717888022
sgCD163L1_9	153	371	339	316	220	269	2.95613050502284	5.35800010629581	5.66430370796983	4.34007389708283	3.30872802478713	3.61964468039523	-0.857984647897544	0.384179014550959	-0.129571375258042
sgCD164_1	19	25	29	11	0	29	0.383913052600369	0.374483878397019	0.499791503644396	0.164293018186101	0.0149716200216612	0.402182742266136	0.0358759992618565	1.60505520344003	-4.74754893320716
sgCD164_10	1319	1266	1908	1599	1668	1429	25.3382614716243	18.2488874588086	31.8033993485718	21.9057357581468	24.9876338161526	19.1707107146858	0.473509027620592	0.537872306181877	0.382310470098203
sgCD164_2	1	80	3	34	8	68	0.0383913052600369	1.16666131346764	0.0666388671525862	0.47918796970946	0.134744580194951	0.925020307212114	-4.92546238036904	-2.8461559083923	-2.7792577929345
sgCD164_3	123	293	108	309	223	323	2.38026092612229	4.23454847110475	1.81590912990797	4.24423630314094	3.35364288485212	4.34357361647427	-0.831088411933903	-1.22481297194465	-0.373153418425664
sgCD164_4	181	209	141	367	203	333	3.49360877866336	3.02467747936054	2.36567978391681	5.03831922437376	3.05421048441889	4.47763453056299	0.20793674504816	-1.09068772799967	-0.5519372881012
sgCD164_5	854	503	644	648	518	518	16.4122829986658	7.25922595046529	10.7455173283545	8.88551406689828	7.77027079124218	6.95776144120416	1.17688830878893	0.274207790864142	0.159341662401356
sgCD164_6	177	290	282	340	348	411	3.41682616814328	4.19133879282817	4.71469985104547	4.66865993345503	5.22509538755977	5.52330966045494	-0.2947542894263	0.0141574223603742	-0.0800756385722092
sgCD164_7	184	382	332	410	296	346	3.55119573655341	5.51643559330993	5.5476856904528	5.62703587287395	4.44657114643339	4.65191371887831	-0.635431498893059	-0.0204891080577565	-0.0651310693761382
sgCD164_8	29	22	19	32	3	21	0.575869578900553	0.33127420012044	0.333194335762931	0.451805800011777	0.059886480086645	0.294934010995167	0.797716262067092	-0.439338915918426	-2.30008995623594
sgCD164_9	516	655	542	700	376	630	9.92415240971953	9.44851631647863	9.04622621596357	9.59745047903805	5.64430074816629	8.45924367899774	0.0708560882124369	-0.0853351376535976	-0.583733819312528
sgCD164L2_1	204	253	224	244	206	202	3.93510878915378	3.65841942741703	3.74843627733297	3.35431578796622	3.09912534448388	2.72143655600086	0.105183035248866	0.160270360767131	0.187492702715506
sgCD164L2_10	153	269	336	278	180	233	2.95613050502284	3.88887104489212	5.61432455760538	3.81981267282684	2.70986322392068	3.13702538967586	-0.395641433840343	0.555610577905335	-0.211177170098842
sgCD164L2_2	208	164	330	182	319	219	4.01189139967385	2.37653230521185	5.51436625687651	2.50546852733804	4.7909184069316	2.94934010995167	0.755424540350653	1.13811467707584	0.69991004376406
sgCD164L2_3	98	178	149	136	127	190	1.90036961037183	2.57817747050255	2.49895751822198	1.87567862429132	1.91636736277264	2.5605634590944	-0.440071534669061	0.413913716088019	-0.418087165634392
sgCD164L2_4	242	551	138	485	261	554	4.66454358909448	7.95058080289056	2.31570063355237	6.65386723653708	3.92256444567524	7.44038073192352	-0.769324330656802	-1.52274432232961	-0.923579297298661
sgCD164L2_5	0	16	41	82	59	32	0.0191956526300184	0.244854843567282	0.699708105102155	1.13636004245386	0.898297201299674	0.44240101649275	-3.67307521873475	-0.6995949000155	1.02183813865142
sgCD164L2_6	192	270	298	190	200	230	3.70476095759356	3.90327427098431	4.98125531965582	2.61499720612877	3.00929562435391	3.09680711544925	-0.0753043815702048	0.929699954715021	-0.0413556878357719
sgCD164L2_7	0	0	0	0	0	0	0.0191956526300184	0.014403226092193	0.0166597167881465	0.0136910848488417	0.0149716200216612	0.0134060914088712	0.414387622515585	0.283127108552664	0.159341662401356
sgCD164L2_8	141	312	221	270	259	290	2.72578267346262	4.50820976685642	3.69845712696853	3.71028399403611	3.89262120563192	3.90117259998152	-0.72588410491235	-0.00460606645110118	-0.00316586747847225
sgCD164L2_9	282	295	218	233	238	344	5.43236969429522	4.26335492328914	3.64847797660409	3.20371385462896	3.57821718517704	4.62510153606057	0.349592499718519	0.187549448570433	-0.370244081283426
sgCD177_1	12	12	19	33	5	41	0.24954348419024	0.187241939198509	0.333194335762931	0.465496884860619	0.0898297201299674	0.563055839172591	0.414387622515586	-0.482407637810313	-2.64801325965625
sgCD177_10	6	3	64	46	58	20	0.134369568410129	0.0576129043687721	1.08288159122953	0.643480987895561	0.883325581278013	0.281527919586296	1.22174254457319	0.750906069903482	1.64966728898444
sgCD177_2	0	18	3	27	6	30	0.0191956526300184	0.273661295751668	0.0666388671525862	0.383350375767568	0.104801340151629	0.415588833675008	-3.833539890928	-2.52422781350494	-1.98749972592791
sgCD177_3	6	3	0	3	0	9	0.134369568410129	0.0576129043687721	0.0166597167881465	0.0547643393953669	0.0149716200216612	0.134060914088712	1.22174254457319	-1.71687289144734	-3.16258643248601
sgCD177_4	39	36	100	38	18	49	0.767826105200738	0.532919365411142	1.6826313956028	0.533952309104827	0.284460780411564	0.670304570443561	0.526862351773999	1.65593637244221	-1.23658701392978
sgCD177_5	8	34	59	16	32	35	0.172760873670166	0.504112913226756	0.999583007288793	0.232748442430309	0.494063460714821	0.482619290719364	-1.54497039298707	2.10255486291084	0.0338107803174983
sgCD177_6	28	21	10	26	9	15	0.556673926270535	0.316870974028247	0.183256884669612	0.369659290918727	0.149716200216612	0.214497462541939	0.812936999005861	-1.01232877497351	-0.518730242711281
sgCD177_7	15	19	54	56	35	32	0.307130442080295	0.288064521843861	0.91628442334806	0.780391836383979	0.538978320779805	0.44240101649275	0.0924595276282238	0.231596807912582	0.284872544485216
sgCD177_8	1	22	29	54	15	47	0.0383913052600369	0.33127420012044	0.499791503644396	0.753009666686295	0.23954592034658	0.643492387625818	-3.10917433354143	-0.591342009363477	-1.4256208383198
sgCD177_9	0	5	9	33	10	11	0.0191956526300184	0.0864193565531582	0.166597167881465	0.465496884860619	0.164687820238274	0.160873096906455	-2.17057487820557	-1.48240763781031	0.0338107803174981
sgCD180_1	698	960	1008	996	1254	936	13.4177611883829	13.8415002745975	16.8096542392399	13.6500115942952	18.7893831271849	12.5615076501123	-0.0448563528827277	0.300387873260826	0.580908073580304
sgCD180_10	133	260	74	242	262	263	2.57221745242247	3.75924201006238	1.24947875911099	3.32693361826854	3.93753606569691	3.539208131942	-0.547429183596526	-1.41286670455724	0.153866532335206
sgCD180_2	1	136	40	116	86	77	0.0383913052600369	1.97324197463045	0.683048388314008	1.60185692731448	1.30253094188453	1.04567512989195	-5.68364446044494	-1.22968560641266	0.316882939387837
sgCD180_3	1103	914	1248	902	1268	895	21.1920005035404	13.1789518743566	20.807986268395	12.3630496185041	18.9989858074881	12.0118579023486	0.68528414612235	0.751102692679763	0.661463094184859
sgCD180_4	645	648	927	735	765	665	12.4003915989919	9.34769373383328	15.4602171794	10.0766384487475	11.4682609365925	8.92845687830823	0.407703309210373	0.617546147623224	0.361163877255052
sgCD180_5	1060	1126	1429	1088	1257	1067	20.3665874404496	16.2324358059015	23.8233950070496	14.9095914003886	18.8342979872498	14.3177056246745	0.32732476325813	0.676138301501509	0.395561937593092
sgCD180_6	205	367	238	314	347	386	3.9543044417838	5.30038720192704	3.98167231236702	4.31269172738514	5.21012376753811	5.18815737523316	-0.422673806358208	-0.115214101853866	0.00609540210567472
sgCD180_7	135	247	245	302	167	275	2.61060875768251	3.57200007086387	4.09829032988405	4.14839870919904	2.51523216363909	3.70008122884846	-0.452345846620949	-0.0175323695810468	-0.556865371598052
sgCD180_8	429	505	497	569	565	532	8.25413063090793	7.28803240264967	8.29653896049698	7.80391836383979	8.47393693226026	7.14544672092836	0.179586897410736	0.0883109315686412	0.246008182474063
sgCD180_9	475	376	334	349	309	322	9.13713065188878	5.43001623675677	5.58100512402909	4.7918796970946	4.64120220671498	4.3301675250654	0.750784672554865	0.21993328206547	0.10007571298167
sgCD19_1	175	159	236	215	188	209	3.37843486288325	2.30451617475089	3.94835287879073	2.95727432734981	2.82963618409397	2.81527919586296	0.551891146265521	0.416982855287455	0.0073385689563068
sgCD19_10	51	211	128	227	99	165	0.998173936760959	3.05348393154492	2.1491034656709	3.12156734553591	1.49716200216612	2.22541117387262	-1.61309311390652	-0.538535650188823	-0.571841579170843
sgCD19_2	57	155	127	131	124	229	1.11334785254107	2.24690327038211	2.13244374888276	1.80722320004711	1.87145250270765	3.08340102404038	-1.01303360121909	0.238732989194211	-0.720364103880931
sgCD19_3	101	140	124	177	133	172	1.95795656826188	2.03085487899922	2.08246459851832	2.43701310309383	2.00619708290261	2.31925381373472	-0.0527383879117116	-0.226822037751646	-0.209197374777595
sgCD19_4	187	270	286	259	358	280	3.60878269444347	3.90327427098431	4.78133871819806	3.55968206069885	5.37481158777639	3.76711168589281	-0.113172567160648	0.425666222199897	0.512755376003482
sgCD19_5	407	675	657	657	783	800	7.83182627304752	9.73658083832249	10.9620936466004	9.00873383053786	11.7377500969824	10.7382792185058	-0.314066471795102	0.283127108552665	0.128393074107855
sgCD19_6	485	631	676	536	747	629	9.32908717818896	9.102838890266	11.2786282655752	7.35211256382801	11.1987717762026	8.44583758758887	0.035419377944264	0.617360854142248	0.407028103901715
sgCD19_7	235	161	121	166	180	173	4.53017402068435	2.33332262693527	2.03248544815388	2.28641116975657	2.70986322392068	2.33265990514359	0.957180668992803	-0.169839846358502	0.216244053635834
sgCD19_8	481	849	402	709	624	876	9.25230456766889	12.2427421783641	6.71386586562306	9.72067024267763	9.35726251353828	11.7571421655801	-0.404042072279516	-0.533912077311412	-0.329378990493927
sgCD19_9	326	716	490	689	546	699	6.27697841001603	10.3271131081024	8.17992094297995	9.44684854570079	8.1894761518487	9.38426398620985	-0.718294860688236	-0.207746228798174	-0.196472426638416
sgCD1A_1	114	112	170	109	81	116	2.20750005245212	1.62756454841781	2.84881157077306	1.50601933337259	1.22767284177622	1.56851269483793	0.439698711044774	0.919619909913902	-0.353471052563964
sgCD1A_10	327	696	356	864	600	755	6.29617406264605	10.0390485862585	5.94751889336832	11.8427883942481	8.99794363301841	10.1350051051066	-0.673075218734753	-0.993648949942323	-0.17167958110853
sgCD1A_2	57	226	184	274	376	287	1.11334785254107	3.26953232292782	3.08204760580711	3.76504833343148	5.64430074816629	3.86095432575491	-1.55417986964776	-0.288779239343046	0.547837374227709
sgCD1A_3	212	539	238	703	362	672	4.08867401019393	7.77774208978424	3.98167231236702	9.63852373358458	5.43469806786303	9.02229951817033	-0.927718354309407	-1.27543770210388	-0.73129529421321
sgCD1A_4	298	384	551	436	487	414	5.73950013637551	5.54524204549432	9.19616366705689	5.98300407894384	7.30615057057068	5.56352793468155	0.0496746611314274	0.620162095830235	0.393111473729956
sgCD1A_5	396	754	651	797	874	780	7.62067409411732	10.8744356996057	10.8621353458715	10.9254857093757	13.1001675189536	10.4701573903284	-0.512950014553897	-0.00838967343860375	0.323302130979069
sgCD1A_6	1284	1572	1562	1475	1482	1252	24.6664136295737	22.6562746430196	26.039137339873	20.2080412368904	22.2029124921236	16.7978325353156	0.12263731118114	0.365752165491933	0.402473845534127
sgCD1A_7	467	275	194	292	418	404	8.98356543084863	3.97529040144528	3.24864477368858	4.01148786071063	6.27310878907606	5.42946702059284	1.17622788532082	-0.304299432119973	0.208369998328722
sgCD1A_8	418	389	268	396	407	360	8.04297845197773	5.61725817595528	4.48146381601142	5.43536068499017	6.10842096883779	4.83959899860251	0.517863742465327	-0.278405726033669	0.335911977485682
sgCD1A_9	950	1375	1777	1672	1802	1394	18.2550656511475	19.8188391028576	29.6209764493246	22.9051849521122	26.9938308990552	18.7014975153753	-0.118575601325948	0.370944987344082	0.529475937117149
sgCD1B_1	672	322	265	457	288	491	12.9186742200024	4.65224202777835	4.43148466564698	6.27051686076951	4.3267981862601	6.59579697316464	1.47345996243198	-0.50079424404309	-0.608247160437204
sgCD1B_10	232	409	340	245	301	347	4.4725870627943	5.90532269779914	5.68096342475797	3.36800687281507	4.52142924654169	4.66531981028718	-0.400906332335579	0.754240532237596	-0.0451970941222921
sgCD1B_2	255	351	382	384	525	288	4.91408707328472	5.06993558445195	6.38067152986013	5.27106766680407	7.87507213139381	3.87436041716378	-0.0450439961217111	0.275613054895357	1.02333496919298
sgCD1B_3	173	360	233	418	280	474	3.34004355762321	5.19956461928169	3.89837372842629	5.73656455166469	4.20702522608681	6.36789341921383	-0.638523908522856	-0.557314605563283	-0.598015720596027
sgCD1B_4	119	132	181	78	48	85	2.30347831560221	1.91562907026167	3.03206845544267	1.0815957030585	0.733609381061401	1.15292386116292	0.265995782622915	1.48714100057426	-0.652213248185533
sgCD1B_5	20	99	140	156	125	169	0.403108705230387	1.4403226092193	2.34902006712866	2.14950032126815	1.88642412272932	2.27903553950811	-1.83715114448038	0.128057712059831	-0.272769350236428
sgCD1B_6	639	881	755	729	914	831	12.2852176832118	12.7036454133143	12.5947458918388	9.99449193965446	13.69903231982	11.1538680521809	-0.0483191281545721	0.333616879006357	0.29652987743167
sgCD1B_7	205	118	107	149	183	237	3.9543044417838	1.71398390497097	1.79924941311983	2.05366272732626	2.75477808398567	3.19064975531135	1.20607038639086	-0.190804079779748	-0.211914144849574
sgCD1B_8	285	405	302	386	222	378	5.48995665218527	5.84770979343037	5.0478941868084	5.29844983650175	3.33867126483046	5.08090864396219	-0.0910769578912007	-0.0698886641187948	-0.60581247584943
sgCD1B_9	344	356	355	404	301	361	6.62250015735636	5.14195171491291	5.93085917658017	5.5448893637809	4.52142924654169	4.85300509001138	0.365059910152018	0.0970824417470748	-0.102099485356769
sgCD1C_1	111	319	530	380	370	420	2.14991309456207	4.60903234950177	8.84630961450581	5.2163033274087	5.55447102803632	5.64396448313478	-1.10018555031417	0.762047971863496	-0.0230593840442364
sgCD1C_10	46	141	154	112	185	120	0.902195673610867	2.04525810509141	2.58225610216271	1.54709258791912	2.78472132402899	1.62213706047342	-1.18077064531146	0.739072551411714	0.779637236234794
sgCD1C_2	225	203	286	168	383	252	4.33821749438417	2.93825812280738	4.78133871819806	2.31379333945425	5.74910208831792	3.39174112644442	0.562141242959278	1.04715459894617	0.761310588428203
sgCD1C_3	52	229	109	230	123	237	1.01736958939098	3.3127420012044	1.83256884669612	3.16264060008244	1.85648088268599	3.19064975531135	-1.70318197386559	-0.787262219338734	-0.781279790519711
sgCD1C_4	30	72	160	76	84	84	0.595065231530572	1.05143550473009	2.68221440289159	1.05421353336081	1.27258770184121	1.13951776975405	-0.821240625977556	1.34725744597238	0.159341662401357
sgCD1C_5	95	146	158	149	148	221	1.84278265248177	2.11727423555238	2.6488949693153	2.05366272732626	2.23077138322752	2.97615229276941	-0.200322221599622	0.367191373341139	-0.415905683486587
sgCD1C_6	477	494	523	560	643	546	9.17552195714882	7.12959691563555	8.72969159698879	7.68069860020021	9.64172329394984	7.33313200065256	0.363969715529363	0.184693149481322	0.394861517723417
sgCD1C_7	517	411	367	528	524	417	9.94334806234955	5.93412914998353	6.13077577803793	7.24258388503728	7.86010051137215	5.60374620890817	0.744695383018922	-0.240434847504349	0.488156142873959
sgCD1C_8	663	368	577	393	556	321	12.7459133463322	5.31479042801923	9.6293163035487	5.39428743044364	8.33919235206531	4.31676143365653	1.26195004780211	0.836000971596967	0.949958301626772
sgCD1C_9	324	615	198	537	490	623	6.23858710475599	8.87238727279091	3.31528364084116	7.36580364867685	7.35106543063567	8.36540103913564	-0.508103010263499	-1.15171063346031	-0.186481342146199
sgCD1D_1	173	409	365	227	400	363	3.34004355762321	5.90532269779914	6.09745634446164	3.12156734553591	6.00361962868616	4.87981727282912	-0.822148981141131	0.965936932671965	0.299005448657581
sgCD1D_10	101	454	185	362	480	401	1.95795656826188	6.55346787194783	3.09870732259526	4.96986380012955	7.20134923041906	5.38924874636623	-1.74290977059898	-0.681539818335055	0.418183054992471
sgCD1D_2	0	0	0	0	0	0	0.0191956526300184	0.014403226092193	0.0166597167881465	0.0136910848488417	0.0149716200216612	0.0134060914088712	0.414387622515585	0.283127108552664	0.159341662401356
sgCD1D_3	247	413	306	366	466	386	4.76052185224457	5.96293560216792	5.11453305396099	5.02462813952492	6.9917465501158	5.18815737523316	-0.324903024596864	0.0255857010796308	0.430430645966609
sgCD1D_4	89	149	152	145	142	202	1.72760873670166	2.16048391382895	2.54893666858642	1.99889838793089	2.14094166309756	2.72143655600086	-0.32257797165062	0.350690392365299	-0.34612291800543
sgCD1D_5	62	248	50	209	86	196	1.20932611569116	3.58640329695607	0.849645556195474	2.87512781825676	1.30253094188453	2.64100000754763	-1.56833438605258	-1.75869306714196	-1.01976666120629
sgCD1D_6	63	126	72	97	102	209	1.22852176832118	1.82920971370852	1.2161593255347	1.34172631518649	1.54207686223111	2.81527919586296	-0.57429706425658	-0.141758176682526	-0.868403328081547
sgCD1D_7	549	615	612	893	704	659	10.5576089465101	8.87238727279091	10.2124063911338	12.2398298548645	10.5549921152712	8.848020329855	0.250888890232707	-0.261260648939872	0.254498895441697
sgCD1D_8	125	178	180	158	152	191	2.41865223138232	2.57817747050255	3.01540873865452	2.17688249096584	2.29065786331417	2.57396955050327	-0.0921482312487536	0.470090040351514	-0.168232995627147
sgCD1D_9	368	519	469	582	425	632	7.0831958204768	7.48967756794038	7.83006689042888	7.98190246687473	6.37791012922769	8.48605586181548	-0.0805031844524722	-0.0277080180828322	-0.412010406801147
sgCD1E_1	222	240	202	624	299	302	4.28063053649411	3.47117748821852	3.38192250799375	8.55692803052608	4.49148600649837	4.06204569688798	0.30239818620593	-1.33924935381161	0.144986369424287
sgCD1E_10	861	969	972	911	1289	1056	16.5466525670759	13.9711293094272	16.2099044348666	12.4862693821437	19.313389827943	14.1702386191769	0.244090744530195	0.376533089169034	0.44673735132929
sgCD1E_2	714	534	522	739	722	701	13.7248916304632	7.70572595932327	8.71303188020064	10.1314027881429	10.8244812756611	9.41107616902759	0.832791972892829	-0.217587215716707	0.201866279047914
sgCD1E_3	181	258	419	340	342	285	3.49360877866336	3.730435557878	6.99708105102155	4.66865993345503	5.1352656674298	3.83414214293717	-0.0946260249722712	0.583744697194614	0.42153509179578
sgCD1E_4	294	229	468	236	548	300	5.66271752585544	3.3127420012044	7.81340717364073	3.24478710917549	8.21941939189202	4.03523351407024	0.773468715820415	1.26782797216978	1.02638432464685
sgCD1E_5	168	329	271	205	289	359	3.24406529447312	4.7530646104237	4.53144296637586	2.8203634788614	4.34176980628176	4.82619290719364	-0.551055155448045	0.684089422619785	-0.152602343913384
sgCD1E_6	114	136	62	227	136	168	2.20750005245212	1.97324197463045	1.04956215765323	3.12156734553591	2.05111194296759	2.26562944809924	0.161845590499435	-1.57248298211216	-0.143505690920301
sgCD1E_7	596	538	304	710	710	728	11.459804620121	7.76333886369205	5.0812136203847	9.73436132752647	10.6448218354011	9.77304063706712	0.561833281027886	-0.937913208616502	0.123272407693835
sgCD1E_8	301	138	136	280	257	249	5.79708709426557	2.00204842681483	2.28238119997608	3.84719484252453	3.8626779655886	3.3515228522178	1.53385128911716	-0.753267128707735	0.204784633162524
sgCD1E_9	275	287	408	245	479	313	5.29800012588509	4.14812911455159	6.81382416635194	3.36800687281507	7.1863776103974	4.20951270238556	0.352987077851443	1.01656963615517	0.771611509118248
sgCD2_1	359	255	294	176	283	256	6.91043494680664	3.68722587960142	4.91461645250323	2.42332201824499	4.25194008615179	3.4453654920799	0.906240718845261	1.02009270271887	0.303464232712161
sgCD2_10	135	150	370	198	109	235	2.61060875768251	2.17488713992115	6.18075492840237	2.7245258849195	1.64687820238274	3.16383757249361	0.263445724440847	1.18177786462982	-0.941941673435825
sgCD2_2	460	525	1020	630	645	673	8.8491958624385	7.57609692449354	17.0095708406976	8.63907453961913	9.67166653399316	9.0357056095792	0.224091573652621	0.977398064447917	0.0981272359134233
sgCD2_3	151	205	134	195	234	210	2.9177391997628	2.96706457499177	2.24906176639978	2.68345263037298	3.51833070509039	2.82868528727183	-0.0241853912240466	-0.254767138511713	0.314759420259172
sgCD2_4	232	136	332	166	272	159	4.4725870627943	1.97324197463045	5.5476856904528	2.28641116975657	4.08725226591352	2.14497462541939	1.18054168420934	1.27880118314987	0.930170708433847
sgCD2_5	362	651	1024	676	797	559	6.96802190469669	9.39090341210986	17.0762097078502	9.26886444266585	11.9473527772857	7.50741118896788	-0.430514793719741	0.881523279370476	0.670303581678736
sgCD2_6	59	202	82	226	314	239	1.15173915780111	2.92385489671519	1.38275649341616	3.10787626068707	4.71606030682329	3.21746193812909	-1.34405769906107	-1.16838194739133	0.551659085180117
sgCD2_7	553	712	384	556	669	690	10.6343915570302	10.2695002037336	6.41399096343642	7.62593426080484	10.030985414513	9.26360916353001	0.0503715221208867	-0.249691773205104	0.114817047358233
sgCD2_8	719	878	1175	986	1172	975	13.8208698936133	12.6604357350377	19.5918269428603	13.5131007458068	17.5617102854086	13.0843452150583	0.126521363701857	0.535893178932631	0.424591622866979
sgCD2_9	935	941	1393	978	1195	1018	17.9671308616973	13.5678389788458	23.2236452026763	13.4035720670161	17.9060575459068	13.6608071456398	0.405169092486207	0.792976904817392	0.390405000433649
sgCD200_1	398	259	90	334	219	361	7.65906539937736	3.74483878397019	1.51603422772134	4.58651342436198	3.29375640476547	4.85300509001138	1.03226474570948	-1.59709553659377	-0.559144511157189
sgCD200_10	142	210	243	235	284	210	2.74497832609264	3.03908070545273	4.06497089630776	3.23109602432665	4.26691170617345	2.82868528727183	-0.146840229413209	0.331221396753709	0.593060582746276
sgCD200_2	369	485	447	732	638	436	7.10239147310682	6.99996788080581	7.46355312108965	10.035565194201	9.56686519384153	5.85846194567672	0.0209565794261177	-0.427187357523544	0.707524313847753
sgCD200_3	570	881	714	1054	905	853	10.9607176517405	12.7036454133143	11.9116975035248	14.444094515528	13.5642877396251	11.448802063176	-0.212900287679092	-0.278100743376132	0.244616642827102
sgCD200_4	14	77	50	101	73	87	0.287934789450277	1.12345163519106	0.849645556195474	1.39649065458186	1.10789988160293	1.17973604398067	-1.96412400073814	-0.716872891447336	-0.0906365906069905
sgCD200_5	45	82	17	68	86	88	0.883000020980848	1.19546776565202	0.299874902186638	0.944684854570079	1.30253094188453	1.19314213538954	-0.437089852774326	-1.65547234678319	0.126551727283688
sgCD200_6	42	75	73	84	69	66	0.825413063090793	1.09464518300667	1.23281904232284	1.16374221215155	1.04801340151629	0.898208124394371	-0.407275136225901	0.0831895380439124	0.222535488888551
sgCD200_7	533	473	548	549	619	491	10.2504785044298	6.8271291676995	9.14618451669245	7.53009666686295	9.28240441342997	6.59579697316464	0.586340305304881	0.280501639145841	0.492951562336355
sgCD200_8	17	74	92	30	66	47	0.345521747340332	1.08024195691448	1.54935366129763	0.424423630314094	1.0030985414513	0.643492387625818	-1.64450606653798	1.86808960927382	0.640468352137973
sgCD200_9	407	506	297	590	337	505	7.83182627304752	7.30243562874187	4.96459560286767	8.09143114566546	5.0604075673215	6.78348225288883	0.100971027483741	-0.704718691162706	-0.422772476010769
sgCD200R1_1	696	814	1453	939	1103	893	13.3793698831229	11.7386292651373	24.2232282099651	12.8696197579112	16.528668503914	11.9850457195309	0.188746219265569	0.912421715907259	0.463735097996208
sgCD200R1_10	99	136	248	204	102	131	1.91956526300184	1.97324197463045	4.14826948024849	2.80667239401255	1.54207686223111	1.769604065971	-0.039788270670216	0.563648941115299	-0.198551929773878
sgCD200R1_2	581	375	404	374	582	404	11.1718698306707	5.41561301066458	6.74718529919935	5.13415681831565	8.7284544726285	5.42946702059284	1.04467411374623	0.394158420941408	0.684915637829866
sgCD200R1_3	1429	986	2228	1578	1665	1147	27.4497832609264	14.2159841529945	37.1345087207787	21.6182229763211	24.9427189560876	15.3901929373842	0.94928077972494	0.780512553952179	0.696607421091217
sgCD200R1_4	476	714	557	752	654	689	9.1563263045188	10.298306655918	9.29612196778577	10.3093868911778	9.80641111418811	9.25020307212114	-0.169566353144654	-0.149257634290076	0.0842402071606383
sgCD200R1_5	290	355	343	353	448	372	5.58593491533537	5.12754848882072	5.73094257512241	4.84664403648997	6.7222573897259	5.00047209550896	0.123529534457473	0.241786313171765	0.426881476887266
sgCD200R1_6	423	433	577	358	486	497	8.13895671512782	6.25100012401178	9.6293163035487	4.91509946073418	7.29117895054902	6.67623352161787	0.380756844634306	0.970212757230292	0.127117692415618
sgCD200R1_7	631	760	668	707	562	658	12.1316524621717	10.9608550561589	11.14535053127	9.69328807297994	8.42902207219528	8.83461423844613	0.146415727189143	0.201383959111128	-0.0678018805264649
sgCD200R1_8	323	308	234	294	369	289	6.21939145212597	4.45059686248765	3.91503344521444	4.03887003040831	5.53949940801466	3.88776650857265	0.482774597495836	-0.0449270891315396	0.510814032902735
sgCD200R1_9	234	558	476	587	482	760	4.51097836805433	8.05140338553591	7.9466849079459	8.05035789111894	7.23129247046238	10.202035562151	-0.835799903762604	-0.0186997802781885	-0.496531602266415
sgCD200R1L_1	221	157	160	246	147	187	4.26143488386409	2.2757097225665	2.68221440289159	3.38169795766391	2.21579976320586	2.52034518486779	0.905022740688589	-0.334323244917397	-0.18579382364733
sgCD200R1L_10	210	332	273	287	259	341	4.05028270493389	4.79627428870028	4.56476239995215	3.94303243646642	3.89262120563192	4.58488326183396	-0.243891555848491	0.211234190070879	-0.236143039456086
sgCD200R1L_2	143	874	244	887	334	740	2.76417397872266	12.6028228306689	4.0816306130959	12.1576833457715	5.01549270725651	9.93391373397357	-2.18882658276179	-1.57465081879487	-0.985970784559342
sgCD200R1L_3	171	704	358	791	432	716	3.30165225236317	10.1542743949961	5.98083832694461	10.8433392002826	6.48271146937932	9.61216754016066	-1.62082707006847	-0.858389477703894	-0.568264431573823
sgCD200R1L_4	270	248	279	437	488	353	5.202021862735	3.58640329695607	4.66472070068103	5.99669516379268	7.32112219059235	4.74575635874041	0.536534731801377	-0.362376934103542	0.625426767270593
sgCD200R1L_5	78	33	2	60	12	38	1.51645655777146	0.489709687134563	0.0499791503644396	0.835156175779346	0.194631060281596	0.522837564945977	1.63070552944235	-4.06264772828907	-1.4256208383198
sgCD200R1L_6	0	0	0	0	0	0	0.0191956526300184	0.014403226092193	0.0166597167881465	0.0136910848488417	0.0149716200216612	0.0134060914088712	0.414387622515585	0.283127108552664	0.159341662401356
sgCD200R1L_7	376	545	480	640	401	500	7.23676104151695	7.8641614463374	8.01332377509849	8.77598538810755	6.01859124870782	6.71645179584448	-0.119948805135602	-0.131160354296035	-0.158273439614923
sgCD200R1L_8	823	858	1171	660	976	711	15.8172177671352	12.3723712131938	19.5251880757078	9.04980708508438	14.627272761163	9.54513708311631	0.354373828560341	1.10937750146722	0.615822983403345
sgCD200R1L_9	2	6	0	5	52	38	0.0575869578900553	0.100822582645351	0.0166597167881465	0.0821465090930504	0.793495861148046	0.522837564945977	-0.808004798820861	-2.30183539216849	0.601859898102308
sgCD207_1	30	14	35	40	36	25	0.595065231530572	0.216048391382896	0.599749804373276	0.561334478802511	0.553949940801466	0.348558376630652	1.46169333729394	0.0955001053768928	0.668355309889215
sgCD207_10	6	1	0	5	5	3	0.134369568410129	0.0288064521843861	0.0166597167881465	0.0821465090930504	0.0898297201299674	0.0536243656354849	2.22174254457319	-2.30183539216849	0.744304163122512
sgCD207_2	109	22	1	17	11	24	2.11152178930203	0.33127420012044	0.0333194335762931	0.246439527279151	0.179659440259935	0.33515228522178	2.67218537998323	-2.88679789288965	-0.899552026652212
sgCD207_3	0	1	0	0	0	0	0.0191956526300184	0.0288064521843861	0.0166597167881465	0.0136910848488417	0.0149716200216612	0.0134060914088712	-0.585612377484415	0.283127108552664	0.159341662401356
sgCD207_4	15	9	0	20	67	15	0.307130442080295	0.14403226092193	0.0166597167881465	0.287512781825676	1.01807016147296	0.214497462541939	1.09245952762822	-4.1091903142261	2.2468045036517
sgCD207_5	23	6	3	4	26	19	0.460695663120443	0.100822582645351	0.0666388671525862	0.0684554242442086	0.404233740584853	0.268121828177424	2.19199520117914	-0.0388009863346981	0.592301069677463
sgCD207_6	70	51	59	33	53	61	1.36289133673131	0.748967756794038	0.999583007288793	0.465496884860619	0.808467481169707	0.831177667350015	0.863695023879176	1.10255486291084	-0.0399671458220499
sgCD207_7	0	1	0	0	0	6	0.0191956526300184	0.0288064521843861	0.0166597167881465	0.0136910848488417	0.0149716200216612	0.0938426398620985	-0.585612377484415	0.283127108552664	-2.64801325965625
sgCD207_8	0	0	18	4	10	9	0.0191956526300184	0.014403226092193	0.316534618974784	0.0684554242442086	0.164687820238274	0.134060914088712	0.414387622515585	2.20912652710889	0.296845186151292
sgCD207_9	1	30	2	10	3	15	0.0383913052600369	0.446500008857984	0.0499791503644396	0.150601933337259	0.059886480086645	0.214497462541939	-3.53980868787129	-1.59134200936348	-1.84065833759864
sgCD209_1	141	346	131	279	103	305	2.72578267346262	4.99791945399098	2.19908261603534	3.83350375767568	1.55704848225277	4.10226397111459	-0.874657110557993	-0.801761789033849	-1.3976064621502
sgCD209_10	45	97	12	100	91	144	0.883000020980848	1.41151615703492	0.216576318245905	1.38279956973301	1.37738904199283	1.94388325428633	-0.676760265542609	-2.67464465605804	-0.497005471556564
sgCD209_2	550	468	527	542	576	492	10.5768045991402	6.75511303723853	8.79633046414138	7.43425907292106	8.63862475249853	6.60920306457351	0.646852018571367	0.242712840106756	0.386325334668928
sgCD209_3	213	74	143	155	133	197	4.10786966282395	1.08024195691448	2.3989992174931	2.13580923641931	2.00619708290261	2.6544060989565	1.92703591842085	0.167649891132728	-0.40392576722048
sgCD209_4	262	309	393	398	526	280	5.04845664169485	4.46500008857984	6.56392841452974	5.46274285468785	7.89004375141547	3.76711168589281	0.177182206533651	0.264933991786695	1.06657449381765
sgCD209_5	293	522	172	504	441	599	5.64352187322542	7.53288724621696	2.88213100434935	6.91399784866507	6.61745604957427	8.04365484532273	-0.416607168894991	-1.26238424144977	-0.281574468703092
sgCD209_6	742	575	799	649	777	612	14.2623699041037	8.29625822910319	13.3277734305172	8.89920515174713	11.6479203768524	8.21793403363805	0.78168102161187	0.582687390411571	0.503224743696768
sgCD209_7	208	187	167	116	304	166	4.01189139967385	2.70780650533229	2.79883242040862	1.60185692731448	4.56634410660668	2.23881726528149	0.567157902918831	0.80507981174802	1.02830280237755
sgCD209_8	648	594	645	611	737	766	12.457978556882	8.56991952485486	10.7621770451427	8.37894392749114	11.049055575986	10.2824721106042	0.539716432319419	0.361129620553938	0.103735900958819
sgCD209_9	292	236	390	316	210	283	5.6243262205954	3.41356458384975	6.5139492641653	4.34007389708283	3.15901182457052	3.80732996011943	0.720401228039575	0.585812875720609	-0.26930626839614
sgCD22_1	0	65	21	119	28	118	0.0191956526300184	0.95061292208474	0.366513769339224	1.64293018186101	0.434176980628176	1.59532487765567	-5.63000649684287	-2.16433186841856	-1.87749510577901
sgCD22_10	57	40	13	68	16	75	1.11334785254107	0.590532269779914	0.233236035034052	0.944684854570079	0.254517540368241	1.01886294707421	0.914816613025074	-2.0180424261679	-2.00112300979189
sgCD22_2	222	573	244	555	301	547	4.28063053649411	8.2674517769188	4.0816306130959	7.612243175956	4.52142924654169	7.34653809206143	-0.949619404239797	-0.899176025168273	-0.700285681234091
sgCD22_3	664	649	843	721	647	618	12.7651089989623	9.36209695992547	14.0608009691957	9.88496326086373	9.70160977403648	8.29837058209128	0.447302244988321	0.508371270372678	0.225396066071717
sgCD22_4	219	226	239	281	175	226	4.22304357860406	3.26953232292782	3.99833202915517	3.86088592737337	2.63500512381238	3.04318274981377	0.369198848749331	0.0504663517623891	-0.207775206252261
sgCD22_5	281	312	444	318	424	253	5.4131740416652	4.50820976685642	7.41357397072521	4.36745606678051	6.36293850920603	3.40514721785329	0.263920127981762	0.763376020641555	0.901976006654255
sgCD22_6	4	14	15	21	0	26	0.0959782631500922	0.216048391382896	0.266555468610345	0.301203866674518	0.0149716200216612	0.361964468039523	-1.17057487820557	-0.176304510084633	-4.59554583976211
sgCD22_7	67	75	22	108	69	110	1.30530437884125	1.09464518300667	0.383173486127371	1.49232824852375	1.04801340151629	1.4880761463847	0.25392295032234	-1.96149526016725	-0.505791187003782
sgCD22_8	131	380	64	313	124	352	2.53382614716243	5.48762914112555	1.08288159122953	4.2990006425363	1.87145250270765	4.73235026733154	-1.11486544561928	-1.98912582731051	-1.33839842620774
sgCD22_9	156	287	209	258	174	281	3.0137174629129	4.14812911455159	3.49854052551077	3.54599097585001	2.62003350379072	3.78051777730168	-0.460916630035099	-0.0194356614677671	-0.528998578165108
sgCD226_1	320	514	409	393	523	555	6.16180449423592	7.41766143747941	6.83048388314008	5.39428743044364	7.84512889135049	7.4537868233324	-0.267611512432691	0.340555388601734	0.0738235912152998
sgCD226_10	814	697	680	829	612	704	15.644456893465	10.0534518123507	11.3452671327278	11.3636004245386	9.17760307327834	9.45129444325421	0.637960645424374	-0.00232942966955152	-0.0423945211940175
sgCD226_2	301	249	217	284	256	268	5.79708709426557	3.60080652304826	3.63181825981595	3.90195918191989	3.84770634556694	3.60623858898636	0.687008077178578	-0.103506675722513	0.0935038490386111
sgCD226_3	14	12	41	25	88	89	0.287934789450277	0.187241939198509	0.699708105102155	0.355968206069885	1.33247418192785	1.20654822679841	0.620838499983013	0.975004813190332	0.14322199703808
sgCD226_4	329	578	626	678	680	691	6.33456536790609	8.33946790737977	10.4456424261679	9.29624661236353	10.1956732347513	9.27701525493888	-0.396709701227834	0.168180977109972	0.136224422776704
sgCD226_5	235	346	649	324	500	438	4.53017402068435	4.99791945399098	10.8288159122953	4.44960257587356	7.50078163085228	5.88527412849446	-0.141761180700834	1.28312710855266	0.349931326061208
sgCD226_6	295	313	475	299	345	316	5.68191317848546	4.52261299294861	7.93002519115776	4.10732545465252	5.18018052749479	4.24973097661218	0.329220239252909	0.949126181364727	0.285630859898674
sgCD226_7	418	598	664	860	667	721	8.04297845197773	8.62753242922363	11.0787116641175	11.7880240548527	10.0010421744697	9.67919799720502	-0.101218136573848	-0.0895317884556275	0.0471909279882383
sgCD226_8	567	685	711	771	907	779	10.9031306938505	9.88061309924442	11.8617183531603	10.5695175033058	13.5942309796684	10.4567512989195	0.142069975847456	0.166403502250982	0.378559835942661
sgCD226_9	334	354	222	519	250	488	6.43054363105618	5.11314526272853	3.71511684375668	7.1193641213977	3.75787662543697	6.55557869893802	0.330729693468677	-0.938340804555486	-0.802805438600105
sgCD24_1	34	84	100	57	77	68	0.671847842050645	1.22427421783641	1.6826313956028	0.79408292123282	1.16778636168958	0.925020307212114	-0.865720296677149	1.08335759617689	0.336219424485436
sgCD24_10	1	32	0	27	15	24	0.0383913052600369	0.47530646104237	0.0166597167881465	0.383350375767568	0.23954592034658	0.33515228522178	-3.63000649684287	-4.52422781350494	-0.484514527373368
sgCD24_2	3	41	17	34	2	77	0.0767826105200738	0.604935495872107	0.299874902186638	0.47918796970946	0.0449148600649837	1.04567512989195	-2.97792980026317	-0.67623090694999	-4.54109805573974
sgCD24_3	41	58	49	38	83	54	0.806217410460775	0.849790339439389	0.832985839407327	0.533952309104827	1.25761608181954	0.737335027487917	-0.0759380040674947	0.641581079465141	0.770299371655458
sgCD24_4	87	34	0	28	36	22	1.68921743144162	0.504112913226756	0.0166597167881465	0.39704146061641	0.553949940801466	0.308340102404038	1.74453622420792	-4.57485388657491	0.845233071973294
sgCD24_5	4	14	9	19	27	35	0.0959782631500922	0.216048391382896	0.166597167881465	0.273821696976835	0.419205360606515	0.482619290719364	-1.17057487820557	-0.716872891447335	-0.203228416983351
sgCD24_6	9	9	18	83	57	23	0.191956526300184	0.14403226092193	0.316534618974784	1.15005112730271	0.868353961256352	0.321746193812909	0.414387622515586	-1.86126280078251	1.43236015680777
sgCD24_7	12	73	31	14	105	73	0.24954348419024	1.06583873082228	0.533110937220689	0.205366272732626	1.58699172229609	0.99205076425647	-2.09462602497227	1.37623651294415	0.677808751335606
sgCD24_8	0	1	7	10	0	7	0.0191956526300184	0.0288064521843861	0.133277734305172	0.150601933337259	0.0149716200216612	0.10724873127097	-0.585612377484415	-0.176304510084633	-2.84065833759864
sgCD24_9	12	33	0	21	16	4	0.24954348419024	0.489709687134563	0.0166597167881465	0.301203866674518	0.254517540368241	0.0670304570443561	-0.972635500593661	-4.17630451008463	1.92487640876433
sgCD244_1	78	122	407	209	189	121	1.51645655777146	1.77159680933974	6.79716444956379	2.87512781825676	2.84460780411564	1.63554315188229	-0.224346134646551	1.24130693285804	0.798459933169419
sgCD244_10	589	882	539	1014	1005	918	11.3254350517109	12.7180486394064	8.99624706559914	13.8964511215744	15.0614497417912	12.3201980047526	-0.167310860883676	-0.627321306469043	0.28983520091785
sgCD244_2	288	422	275	358	432	360	5.54754361007533	6.09256463699765	4.59808183352845	4.91509946073418	6.48271146937932	4.83959899860251	-0.135200548103685	-0.0961884684922181	0.421709850240911
sgCD244_3	997	761	1182	983	1209	810	19.1572613247584	10.9752582822511	19.7084449603774	13.4720274912603	18.1156602262101	10.8723401325946	0.803636440359525	0.548846961553212	0.736574890346041
sgCD244_4	61	220	65	195	225	216	1.19013046306114	3.18311296637466	1.09954130801767	2.68345263037298	3.38358612489544	2.90912183572505	-1.41931862648897	-1.28718861620409	0.217969392372065
sgCD244_5	89	398	231	209	299	425	1.72760873670166	5.74688721078502	3.86505429485	2.87512781825676	4.49148600649837	5.71099494017914	-1.73400421737709	0.426862586014114	-0.346549267328601
sgCD244_6	3	66	9	95	15	168	0.0767826105200738	0.965016148176933	0.166597167881465	1.31434414548881	0.23954592034658	2.26562944809924	-3.65170156794219	-2.97990729728113	-3.24153777388083
sgCD244_7	308	256	189	212	399	337	5.9314566626757	3.70162910569361	3.16534618974784	2.91620107280329	5.9886480086645	4.53125889619847	0.680226101226083	0.118273096657773	0.402318415893898
sgCD244_8	224	561	462	500	358	578	4.31902184175415	8.09461306381248	7.71344887291185	6.85923350926971	5.37481158777639	7.76212692573643	-0.906257506488303	0.169328698617692	-0.530237841764828
sgCD244_9	62	89	27	160	95	78	1.20932611569116	1.29629034829737	0.466472070068103	2.20426466066352	1.43727552207948	1.05908122130083	-0.100185550314172	-2.24043484750435	0.44052341494541
sgCD247_1	74	242	104	192	186	286	1.43967394725138	3.49998394040291	1.74927026275539	2.64237937582645	2.79969294405065	3.84754823434604	-1.28160619059431	-0.595084411049294	-0.458670804386694
sgCD247_10	99	158	285	112	223	117	1.91956526300184	2.29011294865869	4.76467900140991	1.54709258791912	3.35364288485212	1.5819187862468	-0.254639142994045	1.62281948291587	1.08405353509712
sgCD247_2	160	376	128	363	350	515	3.09050007343297	5.43001623675677	2.1491034656709	4.98355488497839	5.2550386276031	6.91754316697755	-0.813116212638461	-1.21344027622278	-0.396558372717336
sgCD247_3	203	426	366	454	578	638	3.91591313652376	6.15017754136643	6.11411606124978	6.22944360622299	8.66856799254186	8.56649241026871	-0.651279295133409	-0.0269593736901812	0.0170890794435992
sgCD247_4	183	334	164	284	157	467	3.53200008392339	4.82508074088467	2.74885327004418	3.90195918191989	2.36551596342248	6.27405077935173	-0.450067706772536	-0.505368786253624	-1.40724230900494
sgCD247_5	323	621	216	611	678	855	6.21939145212597	8.95880662934407	3.6151585430278	8.37894392749114	10.165729994708	11.4756142459938	-0.526533144730391	-1.21270950169551	-0.174857559755058
sgCD247_6	352	565	214	497	432	718	6.77606537839651	8.15222596818126	3.58183910945151	6.81816025472318	6.48271146937932	9.6389797229784	-0.266746247045116	-0.928681973925956	-0.572283083311216
sgCD247_7	220	273	220	299	225	348	4.24223923123408	3.94648394926089	3.68179741018039	4.10732545465252	3.38358612489544	4.67872590169605	0.104258098946491	-0.157789022551785	-0.467562601393107
sgCD247_8	207	244	194	334	275	323	3.99269574704384	3.52879039258729	3.24864477368858	4.58651342436198	4.1321671259785	4.34357361647427	0.178189401654108	-0.49755986304286	-0.0719838837050988
sgCD247_9	261	464	276	640	396	561	5.02926098906483	6.69750013286976	4.61474155031659	8.77598538810755	5.94373314859951	7.53422337178562	-0.413276281942357	-0.927311272016888	-0.342089460676611
sgCD248_1	291	467	156	547	334	525	5.60513056796538	6.74070981114634	2.61557553573901	7.50271449716527	5.01549270725651	7.05160408106626	-0.266152538187801	-1.52028422551624	-0.491560041545811
sgCD248_10	36	75	56	43	19	99	0.710239147310682	1.09464518300667	0.949603856924353	0.602407733349036	0.299432400433225	1.34060914088712	-0.62408652529905	0.656585504080109	-2.16258643248601
sgCD248_2	174	360	159	339	262	367	3.35923921025323	5.19956461928169	2.66555468610345	4.65496884860619	3.93753606569691	4.93344163846461	-0.630256292539256	-0.804335732697675	-0.325301304363354
sgCD248_3	477	369	383	587	440	425	9.17552195714882	5.32919365411142	6.39733124664827	8.05035789111894	6.60248442955261	5.71099494017914	0.783872969980023	-0.331582735562544	0.209266887733039
sgCD248_4	115	359	178	373	336	322	2.22669570508214	5.18516139318949	2.98208930507823	5.12046573346681	5.04543594729984	4.3301675250654	-1.21948447868652	-0.779951574070716	0.220556088889291
sgCD248_5	148	136	239	178	165	202	2.86015224187275	1.97324197463045	3.99833202915517	2.45070418794267	2.48528892359577	2.72143655600086	0.535524060017221	0.706201926896926	-0.130954823436894
sgCD248_6	124	140	36	123	121	159	2.39945657875231	2.03085487899922	0.616409521161422	1.69769452125637	1.82653764264267	2.14497462541939	0.24062055477888	-1.46161583620526	-0.231849094923119
sgCD248_7	188	139	78	125	196	184	3.62797834707349	2.01645165290702	1.31611762626358	1.72507669095406	2.94940914426726	2.48012691064117	0.847347029791693	-0.390372066770149	0.250012021341421
sgCD248_8	394	813	525	804	616	974	7.58228278885728	11.7242260390451	8.76301103056508	11.0213233033176	9.23748955336499	13.0709391236494	-0.628788518686195	-0.330798875157012	-0.500790067086198
sgCD248_9	160	353	578	410	264	370	3.09050007343297	5.09874203663633	9.64597602033685	5.62703587287395	3.96747930574023	4.97365991269122	-0.722301049452794	0.777552062860218	-0.326085164768885
sgCD27_1	168	560	126	369	139	501	3.24406529447312	8.08020983772029	2.11578403209461	5.06570139407144	2.09602680303257	6.72985788725335	-1.31658990181102	-1.25956966519148	-1.68291887460445
sgCD27_10	42	3	86	27	39	7	0.825413063090793	0.0576129043687721	1.44939536056875	0.383350375767568	0.59886480086645	0.10724873127097	3.84065237721768	1.91871568234379	2.48126975728872
sgCD27_2	731	804	591	987	709	702	14.0512177251735	11.5945970042154	9.86255233858276	13.5267918306556	10.6298502153795	9.42448226043646	0.277242487797649	-0.455786757403063	0.173635997720866
sgCD27_3	138	214	124	170	209	271	2.66819571557256	3.0966936098215	2.08246459851832	2.34117550915194	3.14404020454886	3.64645686321297	-0.214864154350367	-0.168941121671146	-0.21387566118286
sgCD27_4	104	94	137	167	177	126	2.01554352615194	1.36830647875834	2.29904091676422	2.30010225460541	2.6649483638557	1.70257360892664	0.558777531850761	-0.000665857447926799	0.646390406595589
sgCD27_5	27	135	137	138	94	204	0.537478273640516	1.95883874853825	2.29904091676422	1.903060793989	1.42230390205782	2.7482487388186	-1.86572029667715	0.272710492607326	-0.950282828773141
sgCD27_6	318	490	351	401	370	563	6.12341318897588	7.07198401126678	5.86422030942758	5.50381610923437	5.55447102803632	7.56103555460337	-0.207778978034238	0.0915070360110333	-0.444934313376633
sgCD27_7	457	328	282	452	411	398	8.79160890454845	4.73866138433151	4.71469985104547	6.2020614365253	6.16830744892443	5.34903047213962	0.891647636877289	-0.395581888661689	0.205597253362229
sgCD27_8	8	1	0	10	8	10	0.172760873670166	0.0288064521843861	0.0166597167881465	0.150601933337259	0.134744580194951	0.147467005497583	2.5843126239579	-3.17630451008463	-0.130164954793628
sgCD27_9	655	1154	518	930	831	997	12.5923481252921	16.635726136483	8.64639301304806	12.7463999942717	12.4563878580222	13.3792792260535	-0.401737509169749	-0.559919520648249	-0.103114624794812
sgCD274_1	378	937	933	812	847	1072	7.27515234677699	13.5102260744771	15.5601754801289	11.1308519821083	12.6959337783687	14.3847360817188	-0.893002451828699	0.483294306187299	-0.180172243791966
sgCD274_10	184	230	299	243	282	241	3.55119573655341	3.32714522729659	4.99791503644396	3.34062470311738	4.23696846613013	3.24427412094683	0.0940200416158408	0.581208461485659	0.385136667958645
sgCD274_2	618	661	712	726	491	848	11.8821089779814	9.53493567303179	11.8783780699485	9.95341868510794	7.36603705065733	11.3817716061317	0.317495814922633	0.255073821076958	-0.627764575812442
sgCD274_3	503	437	851	584	869	752	9.6746089255293	6.30861302838055	14.1940787035009	8.00928463657241	13.0253094188453	10.09478683088	0.616880486414329	0.825543914307736	0.367707198465519
sgCD274_4	202	112	49	92	97	58	3.89671748389374	1.62756454841781	0.832985839407327	1.27327089094228	1.4672187621228	0.790959393123402	1.25954457728557	-0.612175512780642	0.891408457154724
sgCD274_5	190	284	209	405	469	303	3.66636965233352	4.10491943627501	3.49854052551077	5.55858044862974	7.03666141018078	4.07545178829685	-0.163001658500769	-0.66796329096639	0.787931095522771
sgCD274_6	306	444	556	406	410	282	5.89306535741566	6.4094356110259	9.27946225099763	5.57227153347858	6.15333582890277	3.79392386871055	-0.121179057967995	0.735775641626449	0.697678003251158
sgCD274_7	295	465	391	369	439	434	5.68191317848546	6.71190335896195	6.53060898095345	5.06570139407144	6.58751280953094	5.83164976285898	-0.240345156509744	0.366455492151561	0.175829785189925
sgCD274_8	706	796	899	821	928	904	13.571326409423	11.4793711954778	14.9937451093319	11.2540717457479	13.9086350001233	12.1325127250284	0.241518113334513	0.413913716088018	0.197102466813442
sgCD274_9	691	499	750	556	686	536	13.2833916199728	7.20161304609652	12.5114473078981	7.62593426080484	10.2855029548813	7.19907108656384	0.883231565490224	0.714262688726904	0.514729673234045
sgCD276_1	24	160	72	183	26	202	0.479891315750461	2.31891940084308	1.2161593255347	2.51915961218688	0.404233740584853	2.72143655600086	-2.27267306582431	-1.05061028862433	-2.75110675262035
sgCD276_10	426	503	387	575	411	492	8.19654367301787	7.25922595046529	6.46397011380086	7.88606487293284	6.16830744892443	6.60920306457351	0.17519995863616	-0.28688505070252	-0.0996016467933361
sgCD276_2	150	389	84	469	248	573	2.89854354713278	5.61725817595528	1.41607592699246	6.43480987895561	3.72793338539365	7.69509646869208	-0.954537951908945	-2.18399890187463	-1.04556333220625
sgCD276_3	35	193	27	144	72	261	0.691043494680664	2.79422586188545	0.466472070068103	1.98520730308205	1.09292826158127	3.51239594912426	-2.01560021822923	-2.08942705940467	-1.68425678025608
sgCD276_4	557	826	656	654	868	852	10.7111741675503	11.9114679782436	10.9454339298123	8.96766057599133	13.0103377988236	11.4353959717671	-0.153234584826501	0.287525572450182	0.186152097897467
sgCD276_5	0	14	0	53	0	3	0.0191956526300184	0.216048391382896	0.0166597167881465	0.739318581837453	0.0149716200216612	0.0536243656354849	-3.49250297309293	-5.4717603936108	-1.84065833759864
sgCD276_6	87	363	136	328	110	489	1.68921743144162	5.24277429755826	2.28238119997608	4.50436691526893	1.6618498224044	6.5689847903469	-1.63397539904581	-0.98078458222205	-1.98288041025111
sgCD276_7	152	206	109	206	130	217	2.93693485239282	2.98146780108396	1.83256884669612	2.83405456371024	1.96128222283762	2.92252792713392	-0.0217114922910873	-0.629000135422002	-0.575419660838119
sgCD276_8	167	183	116	167	237	247	3.2248696418431	2.65019360096352	1.94918686421315	2.30010225460541	3.56324556515538	3.32471066940006	0.283143089237334	-0.238825594642691	0.0999631153224252
sgCD276_9	159	182	233	205	130	201	3.07130442080295	2.63579037487133	3.89837372842629	2.8203634788614	1.96128222283762	2.70803046459199	0.220615879118906	0.46699130095285	-0.465446818812988
sgCD28_1	335	348	520	337	273	358	6.4497392836862	5.02672590617537	8.67971244662435	4.6275866789085	4.10222388593518	4.81278681578477	0.359621819084694	0.907387234548989	-0.230466288461168
sgCD28_10	386	821	501	613	689	788	7.42871756781714	11.8394518477827	8.36317782764957	8.40632609718882	10.3304178149463	10.5774061215994	-0.672417205021687	-0.0074241828667434	-0.03408727594657
sgCD28_2	13	37	3	84	61	12	0.268739136820258	0.547322591503335	0.0666388671525862	1.16374221215155	0.928240441342997	0.174279188315326	-1.0261849688704	-4.12626382758504	2.41309825464714
sgCD28_3	280	420	281	471	322	333	5.39397838903518	6.06375818481327	4.69804013425733	6.4621920486533	4.83583326699658	4.47763453056299	-0.168862480329884	-0.459964588410383	0.11102772462123
sgCD28_4	322	484	675	661	447	529	6.20019579949596	6.98556465471362	11.2619685487871	9.06349816993323	6.70728576970424	7.10522844670174	-0.172062959864979	0.313319138027631	-0.0831519649916008
sgCD28_5	2	0	0	2	4	5	0.0575869578900553	0.014403226092193	0.0166597167881465	0.0410732545465252	0.0748581001083062	0.0804365484532273	1.99935012323674	-1.30183539216849	-0.103692743432437
sgCD28_6	809	858	612	576	1000	647	15.5484786303149	12.3723712131938	10.2124063911338	7.89975595778168	14.9865916416829	8.68714723294855	0.32965139914911	0.370442863597964	0.786717918352726
sgCD28_7	0	38	6	45	1	45	0.0191956526300184	0.561725817595528	0.116618017517026	0.62978990304672	0.0299432400433225	0.616680204808076	-4.87101459634666	-2.43307992544674	-4.36422029365566
sgCD28_8	139	195	144	184	88	174	2.68739136820258	2.82303231406983	2.41565893428125	2.53285069703572	1.33247418192785	2.34606599655246	-0.0710392046546555	-0.0683452619487133	-0.816136018464574
sgCD28_9	281	389	237	291	387	317	5.4131740416652	5.61725817595528	3.96501259557888	3.99779677586178	5.80898856840456	4.26313706802105	-0.0533913388352305	-0.0118796870194093	0.446371549304129
sgCD2AP_1	17	61	42	51	14	56	0.345521747340332	0.893000017715968	0.716367821890301	0.71193641213977	0.224574300324919	0.764147210305659	-1.36988368642898	0.00895214511366998	-1.76665775615487
sgCD2AP_10	666	787	730	1052	1191	1074	12.8035003042223	11.3497421606481	12.1782529721351	14.4167123458303	17.8461710658202	14.4115482645366	0.173878754243795	-0.243435016520615	0.308389238386696
sgCD2AP_2	212	253	165	189	142	213	4.08867401019393	3.65841942741703	2.76551298683233	2.60130612127993	2.14094166309756	2.86890356149844	0.160412555969258	0.088310931568641	-0.422253987221401
sgCD2AP_3	391	427	539	490	452	446	7.52469583096723	6.16458076745862	8.99624706559914	6.72232266078129	6.78214386981254	5.99252285976543	0.287630480229647	0.420363491288802	0.178577881264275
sgCD2AP_4	286	265	305	153	288	233	5.50915230481529	3.83125814052335	5.09787333717284	2.10842706672163	4.3267981862601	3.13702538967586	0.524012113690084	1.27372841055041	0.463902625318631
sgCD2AP_5	96	42	81	77	41	91	1.86197830511179	0.6193387219643	1.36609677662802	1.06790461820965	0.628808040909772	1.23336040961615	1.58803571000062	0.3552768943085	-0.971902870876896
sgCD2AP_6	318	208	281	198	264	347	6.12341318897588	3.01027425326834	4.69804013425733	2.7245258849195	3.96747930574023	4.66531981028718	1.02444110419957	0.786053840407809	-0.23375328399681
sgCD2AP_7	45	67	0	55	37	71	0.883000020980848	0.979419374269126	0.0166597167881465	0.766700751535137	0.568921560823127	0.965238581438727	-0.149513262677741	-5.52422781350494	-0.76265582559737
sgCD2AP_8	308	204	171	321	324	282	5.9314566626757	2.95266134889957	2.86547128756121	4.40852932132704	4.8657765070399	3.79392386871055	1.00637055091451	-0.621525014859855	0.358979327485291
sgCD2AP_9	138	103	72	112	106	67	2.66819571557256	1.49793551358808	1.2161593255347	1.54709258791912	1.60196334231775	0.911614215803243	0.832888977098001	-0.347227294982506	0.813345807552164
sgCD2BP2_1	155	487	27	377	324	416	2.99452181028288	7.0287743329902	0.466472070068103	5.17523007286217	4.8657765070399	5.5903401174993	-1.23094749618505	-3.4717603936108	-0.20026600312749
sgCD2BP2_10	94	167	216	221	152	145	1.82358699985175	2.41974198348843	3.6151585430278	3.03942083644286	2.29065786331417	1.9572893456952	-0.408074191932226	0.250262474647038	0.226904946213992
sgCD2BP2_2	62	119	57	240	116	242	1.20932611569116	1.72838713106316	0.9662635737125	3.29955144857086	1.75167954253436	3.25768021235571	-0.515223049593016	-1.77178123254973	-0.895106121621019
sgCD2BP2_3	272	511	510	426	381	494	5.24041316799503	7.37445175920283	8.51311527874288	5.84609323045542	5.71915884827459	6.63601524739125	-0.492855236564561	0.542214329869795	-0.214514224529866
sgCD2BP2_4	139	197	63	240	91	261	2.68739136820258	2.85183876625422	1.06622187444138	3.29955144857086	1.37738904199283	3.51239594912426	-0.0856859806190569	-1.6297622276773	-1.35051938307908
sgCD2BP2_5	94	175	189	169	227	126	1.82358699985175	2.53496779222597	3.16534618974784	2.32748442430309	3.41352936493876	1.70257360892664	-0.475188387790763	0.44359178074591	1.00354698979393
sgCD2BP2_6	214	425	140	271	338	452	4.12706531545397	6.13577431527423	2.34902006712866	3.72397507888495	5.07537918734316	6.07295940821866	-0.572129148120792	-0.664784380298882	-0.258884114508534
sgCD2BP2_7	30	216	245	182	211	101	0.595065231530572	3.12550006200589	4.09829032988405	2.50546852733804	3.17398344459218	1.36742132370486	-2.39296729954202	0.709941775607862	1.21483677499306
sgCD2BP2_8	89	399	93	307	121	335	1.72760873670166	5.76129043687721	1.56601337808578	4.21685413344325	1.82653764264267	4.50444671338073	-1.73761547092946	-1.4290705804646	-1.30223842281452
sgCD2BP2_9	245	225	213	188	273	181	4.72213054698454	3.25512909683563	3.56517939266336	2.58761503643109	4.10222388593518	2.43990863641456	0.536723165439638	0.462351670732739	0.749579105163187
sgCD300A_1	226	340	393	348	294	306	4.35741314701419	4.91150009743783	6.56392841452974	4.77818861224576	4.41662790639007	4.11567006252346	-0.172691819217671	0.458095701799388	0.101817961280382
sgCD300A_10	581	861	895	897	810	978	11.1718698306707	12.4155808914704	14.9271062421793	12.2945941942599	12.1419838375673	13.1245634892849	-0.152281093665228	0.279910395869122	-0.112265282985065
sgCD300A_2	436	827	790	622	657	750	8.38850019931806	11.9258712043358	13.1778359794239	8.5295458608284	9.8513259742531	10.0679746480623	-0.507609865483141	0.627572640001455	-0.0313836613776735
sgCD300A_3	260	211	266	199	166	169	5.01006533643481	3.05348393154492	4.44814438243513	2.73821696976835	2.50026054361743	2.27903553950811	0.714373164522272	0.699966850465494	0.133655018737707
sgCD300A_4	342	531	614	549	616	548	6.58410885209633	7.66251628104669	10.2457258247101	7.53009666686295	9.23748955336499	7.3599441834703	-0.218830046812792	0.444281900367244	0.327806002545576
sgCD300A_5	382	363	298	274	496	322	7.35193495729706	5.24277429755826	4.98125531965582	3.76504833343148	7.44089515076564	4.3301675250654	0.487793564241847	0.403840974338748	0.781053349269718
sgCD300A_6	367	348	315	463	436	389	7.06400016784679	5.02672590617537	5.26447050505431	6.35266336986256	6.54259794946596	5.22837564945977	0.490866352362946	-0.271073138397805	0.323500818152345
sgCD300A_7	101	132	195	162	54	194	1.95795656826188	1.91562907026167	3.26530449047672	2.2316468303612	0.823439101191368	2.61418782472989	0.0315305289858921	0.549108798436795	-1.66662893782359
sgCD300A_8	708	736	1042	755	670	869	13.6097177146831	10.6151776299463	17.3760846100368	10.3504601457243	10.0459570345347	11.663299525718	0.358508630660033	0.747408126851357	-0.215360972134551
sgCD300A_9	0	4	43	47	15	20	0.0191956526300184	0.0720161304609652	0.733027538678448	0.657172072744403	0.23954592034658	0.281527919586296	-1.90754047237178	0.157596226468805	-0.232975760377404
sgCD300C_1	37	90	41	157	25	85	0.729434799940701	1.31069357438957	0.699708105102155	2.16319140611699	0.389262120563192	1.15292386116292	-0.845479504239524	-1.62833621684568	-1.56648337415965
sgCD300C_10	59	171	31	223	96	193	1.15173915780111	2.4773548878572	0.533110937220689	3.06680300614055	1.45224714210114	2.60078173332102	-1.10498653657799	-2.52422781350494	-0.840658337598643
sgCD300C_2	519	1118	911	934	777	933	9.98173936760959	16.117209997164	15.1936617107896	12.801164333667	11.6479203768524	12.5212893758857	-0.691238885432353	0.247194567942407	-0.104310732322113
sgCD300C_3	192	266	299	281	176	267	3.70476095759356	3.84566136661554	4.99791503644396	3.86088592737337	2.64997674383404	3.59283249757749	-0.0538512719038873	0.372394446649752	-0.439141977973418
sgCD300C_4	119	522	202	408	243	528	2.30347831560221	7.53288724621696	3.38192250799375	5.59965370317627	3.65307528528534	7.09182235529287	-1.70938891812284	-0.727494007203908	-0.957044912149782
sgCD300C_5	260	353	433	358	597	418	5.01006533643481	5.09874203663633	7.2303170860556	4.91509946073418	8.95302877295342	5.61715230031704	-0.0253119309975265	0.556838307174092	0.67253690290011
sgCD300C_6	116	84	32	74	35	115	2.24589135771216	1.22427421783641	0.549770654008836	1.02683136366313	0.538978320779805	1.55510660342906	0.875361405961289	-0.901297462584763	-1.5287143312839
sgCD300C_7	609	518	583	687	826	708	11.7093481043112	7.47527434184818	9.72927460427758	9.41946637600311	12.3815297579138	9.50491880888969	0.647462326607954	0.0466869127305833	0.381443364333116
sgCD300C_8	1119	1289	1335	1146	1031	1188	21.4991309456207	18.580161658929	22.2573816289638	15.7036743216215	15.4507118623544	15.9398426851479	0.210515289149936	0.503181725010891	-0.0449640819210448
sgCD300C_9	378	372	647	433	432	369	7.27515234677699	5.372403332388	10.795496478719	5.94193082439731	6.48271146937932	4.96025382128235	0.43740984043144	0.861425878992809	0.386183416611769
sgCD300E_1	10	46	1	76	23	82	0.211152178930203	0.676951626333073	0.0333194335762931	1.05421353336081	0.35931888051987	1.11270558693631	-1.68076961052475	-4.98365943214224	-1.63073526822441
sgCD300E_10	599	1042	1020	1046	1003	839	11.5173915780111	15.0225648141573	17.0095708406976	14.3345658367373	15.0315065017479	11.2611167834518	-0.383317129508299	0.246848532499657	0.416639698686006
sgCD300E_2	167	164	126	384	245	299	3.2248696418431	2.37653230521185	2.11578403209461	5.27106766680407	3.68301852532866	4.02182742266136	0.440382831048531	-1.31690284025743	-0.126962522755284
sgCD300E_3	0	97	52	82	2	67	0.0191956526300184	1.41151615703492	0.882964989771767	1.13636004245386	0.0449148600649837	0.911614215803243	-6.20032222159962	-0.363991868231061	-4.34315867812783
sgCD300E_4	262	151	295	258	342	213	5.04845664169485	2.18929036601334	4.93127616929138	3.54599097585001	5.1352656674298	2.86890356149844	1.2053790983643	0.475772186495061	0.839939442173022
sgCD300E_5	77	108	55	204	114	84	1.49726090514144	1.56995164404904	0.932944140136207	2.80667239401255	1.72173630249104	1.13951776975405	-0.0683944833990917	-1.58899806889518	0.59544077720803
sgCD300E_6	90	40	146	71	151	79	1.74680438933168	0.590532269779914	2.44897836785754	0.985758109116605	2.27568624329251	1.0724873127097	1.5646302580962	1.31287445194672	1.08534108095758
sgCD300E_7	293	960	457	773	806	1266	5.64352187322542	13.8415002745975	7.63015028897112	10.5968996730035	12.0820973574806	16.9855178150398	-1.2943326534218	-0.473858859494802	-0.491434283461672
sgCD300E_8	187	263	141	311	102	212	3.60878269444347	3.80245168833896	2.36567978391681	4.27161847283862	1.54207686223111	2.85549747008957	-0.0754176451652298	-0.852527990804902	-0.888867430641263
sgCD300E_9	479	833	729	668	776	823	9.21391326240885	12.012290560889	12.161593255347	9.15933576387512	11.6329487568308	11.0466193209099	-0.382625355320559	0.409017361678583	0.0746119236258487
sgCD300LB_1	518	1154	474	791	862	1163	9.96254371497957	16.635726136483	7.91336547436961	10.8433392002826	12.9205080786937	15.6046903999261	-0.739698785429952	-0.454445808308635	-0.272316931327972
sgCD300LB_10	1114	1019	1217	927	1074	928	21.4031526824706	14.6912906140369	20.2915350479625	12.7053267397251	16.0944915232858	12.4542589188414	0.542862180464395	0.675444531331425	0.369927820495527
sgCD300LB_2	18	259	4	192	8	250	0.36471739997035	3.74483878397019	0.0832985839407327	2.64237937582645	0.134744580194951	3.36492894362667	-3.36005267706928	-4.98740183382805	-4.6422768901071
sgCD300LB_3	489	377	512	453	538	374	9.40586978870904	5.44441946284897	8.54643471231918	6.21575252137414	8.06970319167541	5.02728427832671	0.788783137297084	0.459393636868803	0.682736339770619
sgCD300LB_4	67	109	239	153	101	180	1.30530437884125	1.58435487014123	3.99833202915517	2.10842706672163	1.52710524220945	2.42650254500569	-0.279509249758734	0.923231163466282	-0.668078882710353
sgCD300LB_5	150	241	293	304	224	377	2.89854354713278	3.48558071431071	4.89795673571508	4.17578087889673	3.36861450487378	5.06750255255332	-0.266070875433929	0.23013402093878	-0.589119570602679
sgCD300LB_6	143	147	223	229	188	230	2.76417397872266	2.13167746164457	3.73177656054483	3.1489495152336	2.82963618409397	3.09680711544925	0.374859258328949	0.244991979665893	-0.130164954793628
sgCD300LB_7	620	713	324	536	410	633	11.9205002832415	10.2839034298258	5.41440795614763	7.35211256382801	6.15333582890277	8.49946195322435	0.213056816706968	-0.441355261516932	-0.466002784056367
sgCD300LB_8	526	696	537	683	496	724	10.1161089360197	10.0390485862585	8.96292763202284	9.36470203660774	7.44089515076564	9.71941627143163	0.0110319282843774	-0.0632630437766095	-0.385393480938654
sgCD300LB_9	1056	632	607	729	1272	988	20.2898048299295	9.11724211635819	10.1291078071931	9.99449193965446	19.0588722875748	13.2586244033736	1.15408559446993	0.0193019682288704	0.523531655543604
sgCD300LD_1	9	134	97	101	56	149	0.191956526300184	1.94443552244606	1.63265224523836	1.39649065458186	0.853382341234691	2.01091371133068	-3.34049987964788	0.225411610696377	-1.23658701392978
sgCD300LD_10	1006	1079	893	994	1293	1039	19.3300221984286	15.5554841795685	14.893786808603	13.6226294245975	19.3732763080296	13.9423350652261	0.31341999347154	0.128705414304971	0.47459575136541
sgCD300LD_2	26	60	20	69	35	209	0.518282621010498	0.878596791623775	0.349854052551077	0.958375939418921	0.538978320779805	2.81527919586296	-0.761462212883832	-1.45383848561354	-2.38497885382245
sgCD300LD_3	134	78	56	96	123	141	2.59141310505249	1.13785486128325	0.949603856924353	1.32803523033765	1.85648088268599	1.90366498005971	1.18742247138931	-0.483895719469722	-0.0362091467164499
sgCD300LD_4	116	81	121	205	124	175	2.24589135771216	1.18106453955983	2.03248544815388	2.8203634788614	1.87145250270765	2.35947208796133	0.927200337480907	-0.472636081067668	-0.334305671573853
sgCD300LD_5	680	700	1093	705	907	830	13.0722394410426	10.0966614906273	18.2257301662323	9.66590590328226	13.5942309796684	11.140461960772	0.372627976517034	0.91499975807404	0.287185482921927
sgCD300LD_6	753	502	974	909	870	677	14.4735220830339	7.2448227243731	16.2432238684429	12.458887212446	13.0402810388669	9.08932997521468	0.998393745978723	0.382662782103579	0.520729107863878
sgCD300LD_7	232	206	66	174	229	168	4.4725870627943	2.98146780108396	1.11620102480582	2.3959398485473	3.44347260498209	2.26562944809924	0.585086809670541	-1.10199481282189	0.603952277063548
sgCD300LD_8	339	341	301	541	394	435	6.52652189420627	4.92590332353002	5.03123447002026	7.42056798807222	5.91378990855619	5.84505585426785	0.40592604376739	-0.560617193476128	0.0168661806888957
sgCD300LD_9	366	503	506	487	426	498	7.04480451521677	7.25922595046529	8.4464764115903	6.68124940623476	6.39288174924935	6.68963961302674	-0.0432560481411173	0.338231707993118	-0.0654620833154129
sgCD300LF_1	342	394	258	429	377	317	6.58410885209633	5.68927430641625	4.31486664812996	5.88716648500194	5.65927236818795	4.26313706802105	0.210743545623933	-0.448257453350242	0.408701131338074
sgCD300LF_10	0	0	0	0	0	0	0.0191956526300184	0.014403226092193	0.0166597167881465	0.0136910848488417	0.0149716200216612	0.0134060914088712	0.414387622515585	0.283127108552664	0.159341662401356
sgCD300LF_2	334	254	429	420	322	316	6.43054363105618	3.67282265350922	7.16367821890301	5.76394672136237	4.83583326699658	4.24973097661218	0.808051471001863	0.313643535075729	0.186392986955874
sgCD300LF_3	719	742	553	709	754	724	13.8208698936133	10.7015969864994	9.22948310063319	9.72067024267763	11.3035731163542	9.71941627143163	0.369022318306665	-0.0748059397901915	0.217837311711501
sgCD300LF_4	27	235	99	199	24	306	0.537478273640516	3.39916135775756	1.66597167881465	2.73821696976835	0.374290500541531	4.11567006252346	-2.66090050478865	-0.716872891447336	-3.4588969931941
sgCD300LF_5	44	129	81	70	127	121	0.86380436835083	1.87241939198509	1.36609677662802	0.972067024267763	1.91636736277264	1.63554315188229	-1.11612709418319	0.490931993666066	0.228604324838471
sgCD300LF_6	984	1043	1077	864	947	943	18.9077178405682	15.0369680402495	17.959174697622	11.8427883942481	14.1930957805349	12.6553502899744	0.33046154028944	0.600712248781083	0.165441861937775
sgCD300LF_7	143	266	54	287	89	158	2.76417397872266	3.84566136661554	0.91628442334806	3.94303243646642	1.34744580194951	2.13156853401052	-0.476383307729656	-2.10543817936499	-0.661688196553324
sgCD300LF_8	109	102	74	127	169	196	2.11152178930203	1.48353228749588	1.24947875911099	1.75245886065174	2.54517540368241	2.64100000754763	0.509246808857027	-0.488054200951455	-0.0533192209173174
sgCD300LF_9	245	344	390	398	371	351	4.72213054698454	4.9691130018066	6.5139492641653	5.46274285468785	5.56944264805798	4.71894417592267	-0.0735504238107052	0.253906969637671	0.239068854872091
sgCD300LG_1	50	158	84	84	53	115	0.978978284130941	2.29011294865869	1.41607592699246	1.16374221215155	0.808467481169707	1.55510660342906	-1.22606999079727	0.283127108552664	-0.943751830562747
sgCD300LG_10	193	186	103	216	205	162	3.72395661022358	2.6934032792401	1.73261054596724	2.97096541219866	3.08415372446222	2.18519289964601	0.467406004815077	-0.777984405750723	0.497114035353498
sgCD300LG_2	540	809	246	587	636	615	10.38484807284	11.6666131346764	4.1149500466722	8.05035789111894	9.53692195379821	8.25815230786467	-0.167905691429586	-0.968178004699022	0.207704683962756
sgCD300LG_3	133	115	36	158	70	150	2.57221745242247	1.67077422669439	0.616409521161422	2.17688249096584	1.06298502153795	2.02431980273955	0.622495817845786	-1.82030248110274	-0.92931595741904
sgCD300LG_4	52	168	51	83	63	127	1.01736958939098	2.43414520958062	0.86630527298362	1.15005112730271	0.958183681386319	1.71597970033552	-1.2585713592034	-0.408750596085004	-0.840658337598643
sgCD300LG_5	1	126	48	83	146	152	0.0383913052600369	1.82920971370852	0.816326122619181	1.15005112730271	2.2008281431842	2.0511319855573	-5.57429706425658	-0.494480470110888	0.101626164545069
sgCD300LG_6	0	3	13	7	2	4	0.0191956526300184	0.0576129043687721	0.233236035034052	0.109528678790734	0.0449148600649837	0.0670304570443561	-1.58561237748441	1.09048203061027	-0.57762393176485
sgCD300LG_7	135	248	279	259	154	298	2.61060875768251	3.58640329695607	4.66472070068103	3.55968206069885	2.32060110335749	4.00842133125249	-0.458151468302155	0.390042312469177	-0.78853560652251
sgCD300LG_8	59	367	72	305	153	357	1.15173915780111	5.30038720192704	1.2161593255347	4.18947196374557	2.30562948333583	4.7993807243759	-2.20228373793291	-1.78443617525997	-1.057687574168
sgCD300LG_9	9	20	0	33	20	46	0.191956526300184	0.302467747936054	0.0166597167881465	0.465496884860619	0.314404020454886	0.630086296216947	-0.656001705375812	-4.80433573269767	-1.00292976649752
sgCD302_1	161	82	15	80	100	77	3.10969572606299	1.19546776565202	0.266555468610345	1.10897787275618	1.51213362218779	1.04567512989195	1.37919819405329	-2.05672289433196	0.532150926290903
sgCD302_10	187	190	243	246	187	236	3.60878269444347	2.75101618360887	4.06497089630776	3.38169795766391	2.81466456407231	3.17724366390248	0.391547646157475	0.265497214530873	-0.174812734819265
sgCD302_2	71	194	89	64	55	151	1.38208698936133	2.80862908797764	1.49937451093319	0.889920515174712	0.838410721213029	2.03772589414842	-1.02301768979171	0.752612391853884	-1.28123092898462
sgCD302_3	108	180	60	103	62	128	2.09232613667201	2.60698392268694	1.01624272407694	1.42387282427954	0.943212061364658	1.72938579174439	-0.317273939790693	-0.486575272025542	-0.874605669521981
sgCD302_4	166	141	172	171	268	198	3.20567398921308	2.04525810509141	2.88213100434935	2.35486659400078	4.02736578582687	2.66781219036537	0.648344795484956	0.291490581487291	0.594179404414332
sgCD302_5	10	51	38	5	83	83	0.211152178930203	0.748967756794038	0.649728954737715	0.0821465090930504	1.25761608181954	1.12611167834518	-1.82662047698821	2.98356682669376	0.159341662401357
sgCD302_6	287	329	533	360	413	296	5.52834795744531	4.7530646104237	8.89628876487026	4.94248163043186	6.19825068896775	3.98160914843475	0.217990409712083	0.847968013353047	0.638509499099916
sgCD302_7	504	749	956	724	1076	806	9.69380457815931	10.8024195691448	15.9433489662562	9.92603651541025	16.1244347633292	10.8187157669591	-0.1562195852285	0.683665038136393	0.575719333667783
sgCD302_8	291	386	367	455	426	344	5.60513056796538	5.5740484976787	6.13077577803793	6.24313469107183	6.39288174924935	4.62510153606057	0.00802242525119334	-0.0262009495550646	0.466981370356316
sgCD302_9	418	365	300	360	471	482	8.04297845197773	5.27158074974265	5.01457475323211	4.94248163043186	7.0666046502241	6.4751421504848	0.609494217930895	0.0208917584251953	0.126105332927425
sgCD320_1	74	191	142	183	156	196	1.43967394725138	2.76541940970106	2.38233950070496	2.51915961218688	2.35054434340081	2.64100000754763	-0.941756187709689	-0.080563510725959	-0.168089408163392
sgCD320_10	311	326	310	399	257	315	5.98904362056575	4.70985493214712	5.18117192111358	5.47643393953669	3.8626779655886	4.2363248852033	0.346643015879752	-0.0799583110914583	-0.133211830352492
sgCD320_2	48	150	33	85	29	137	0.940586978870904	2.17488713992115	0.566430370796983	1.17743329700039	0.449148600649837	1.85004061442423	-1.20930727269428	-1.05567480489909	-2.04229219876829
sgCD320_3	332	682	594	566	543	599	6.39215232579614	9.83740342096784	9.91253148894719	7.76284510929326	8.14456129178371	8.04365484532273	-0.621975778703242	0.352668041805742	0.0179858131558155
sgCD320_4	73	168	19	109	58	159	1.42047829462136	2.43414520958062	0.333194335762931	1.50601933337259	0.883325581278013	2.14497462541939	-0.777038448137648	-2.17630451008463	-1.27994338312416
sgCD320_5	107	348	143	418	193	345	2.07313048404199	5.02672590617537	2.3989992174931	5.73656455166469	2.90449428420228	4.63850762746944	-1.2778081015306	-1.25775432370437	-0.67537372304824
sgCD320_6	685	882	751	888	768	935	13.1682177041927	12.7180486394064	12.5281070246862	12.1713744306203	11.5131757966575	12.5481015587035	0.0501827610399324	0.0416763514005316	-0.124183269220221
sgCD320_7	138	234	144	351	259	301	2.66819571557256	3.38475813166536	2.41565893428125	4.81926186679229	3.89262120563192	4.04863960547911	-0.343188251325906	-0.996395420069698	-0.0566952638952674
sgCD320_8	118	20	55	42	49	69	2.28428266297219	0.302467747936054	0.932944140136207	0.588716648500194	0.748581001083062	0.938426398620985	2.91688796304477	0.66421727590817	-0.326085164768885
sgCD320_9	5	136	30	87	49	135	0.115173915780111	1.97324197463045	0.516451220432543	1.20481546669807	0.748581001083062	1.82322843160649	-4.09868195972378	-1.22210819969776	-1.28426498907426
sgCD33_1	189	759	281	635	519	707	3.6471739997035	10.9464518300667	4.69804013425733	8.70752996386334	7.78524241126385	9.49151271748082	-1.58561237748441	-0.890204494332898	-0.285896074653186
sgCD33_10	3	5	6	17	4	14	0.0767826105200738	0.0864193565531582	0.116618017517026	0.246439527279151	0.0748581001083062	0.201091371133068	-0.17057487820557	-1.07944297083204	-1.4256208383198
sgCD33_2	199	348	140	288	302	333	3.83913052600369	5.02672590617537	2.34902006712866	3.95672352131526	4.53640086656336	4.47763453056299	-0.388839413919342	-0.752247221549221	0.0188113534002556
sgCD33_3	520	524	735	495	677	589	10.0009350202396	7.56169369840134	12.2615515560759	6.7907780850255	10.1507583746863	7.90959393123402	0.40335357224061	0.852492754222802	0.359911981288497
sgCD33_4	163	245	345	300	373	304	3.14808703132302	3.54319361867949	5.7642620086987	4.12101653950136	5.5993858881013	4.08885787970572	-0.17057487820557	0.484135659429687	0.453570689838745
sgCD33_5	43	235	49	230	174	146	0.844608715720811	3.39916135775756	0.832985839407327	3.16264060008244	2.62003350379072	1.97069543710407	-2.00882380820896	-1.92476574308867	0.410880429397321
sgCD33_6	195	105	57	240	164	277	3.76234791548361	1.52674196577246	0.9662635737125	3.29955144857086	2.4703173035741	3.7268934116662	1.3011770120676	-1.77178123254973	-0.593277196076335
sgCD33_7	87	70	45	114	58	79	1.68921743144162	1.02262905254571	0.766346972254741	1.5744747576168	0.883325581278013	1.0724873127097	0.724072121648201	-1.0388009863347	-0.279943383124164
sgCD33_8	0	0	0	0	0	0	0.0191956526300184	0.014403226092193	0.0166597167881465	0.0136910848488417	0.0149716200216612	0.0134060914088712	0.414387622515585	0.283127108552664	0.159341662401356
sgCD33_9	268	247	229	235	173	161	5.16363055747496	3.57200007086387	3.83173486127371	3.23109602432665	2.60506188376906	2.17178680823714	0.531653674685335	0.245974110135198	0.262435155365461
sgCD34_1	699	707	226	694	535	895	13.4369568410129	10.1974840732727	3.78175571090927	9.515303969945	8.02478833161042	12.0118579023486	0.397993184264918	-1.33119357176729	-0.581924069198475
sgCD34_10	535	643	515	785	677	841	10.2888698096899	9.27567760337231	8.59641386268362	10.7611926911896	10.1507583746863	11.2879289662696	0.149559934858742	-0.324031138282688	-0.153193297528696
sgCD34_2	611	531	481	616	559	467	11.7477394095713	7.66251628104669	8.02998349188663	8.44739935173535	8.38410721213029	6.27405077935173	0.616493029707048	-0.073110234366792	0.418259959762919
sgCD34_3	240	385	315	422	172	338	4.62615228383445	5.55964527158651	5.26447050505431	5.79132889106005	2.59009026374739	4.54466498760734	-0.265180078522532	-0.137605996390183	-0.811171573098262
sgCD34_4	226	218	169	311	299	256	4.35741314701419	3.15430651419027	2.83215185398491	4.27161847283862	4.49148600649837	3.4453654920799	0.466149050205328	-0.592884174171882	0.382535803703359
sgCD34_5	471	804	264	600	722	845	9.06034804136871	11.5945970042154	4.41482494885883	8.22834199415388	10.8244812756611	11.341553331905	-0.355814301124552	-0.89824552270796	-0.0673203537674749
sgCD34_6	333	269	251	279	146	261	6.41134797842616	3.88887104489212	4.19824863061293	3.83350375767568	2.2008281431842	3.51239594912426	0.721276317938807	0.131124015107614	-0.674408994299729
sgCD34_7	7	45	23	39	60	68	0.153565221040148	0.66254840024088	0.399833202915517	0.547643393953669	0.913268821321336	0.925020307212114	-2.10917433354143	-0.453838485613542	-0.0184454568139259
sgCD34_8	150	230	252	280	415	360	2.89854354713278	3.32714522729659	4.21490834740108	3.84719484252453	6.22819392901108	4.83959899860251	-0.198956679575393	0.131694363026049	0.363926353655278
sgCD34_9	936	590	910	674	860	758	17.9863265143273	8.51230662048608	15.1770019940015	9.24148227296817	12.8905648386503	10.1752233793333	1.07927853999724	0.715690660416522	0.341255014382734
sgCD36_1	426	598	473	727	560	810	8.19654367301787	8.62753242922363	7.89670575758146	9.96710976995678	8.39907883215196	10.8723401325946	-0.0739323106527086	-0.335924282747773	-0.372359481207123
sgCD36_10	413	199	441	321	453	345	7.94700018882764	2.88064521843861	7.36359482036077	4.40852932132704	6.7971154898342	4.63850762746944	1.46401839024019	0.740112789829479	0.551261922055547
sgCD36_2	878	689	695	728	772	733	16.8729786617862	9.93822600361319	11.59516288455	9.98080085480562	11.5730622767441	9.84007109411147	0.763654425993459	0.216295600074456	0.234030013482992
sgCD36_3	656	505	578	528	678	493	12.6115437779221	7.28803240264967	9.64597602033685	7.24258388503728	10.165729994708	6.62260915598238	0.791143608143606	0.413422734427875	0.618242195061411
sgCD36_4	149	151	250	232	256	197	2.87934789450277	2.18929036601334	4.18158891382478	3.19002276978012	3.84770634556694	2.6544060989565	0.395278799567881	0.390484517849156	0.535609591515626
sgCD36_5	92	87	156	122	107	143	1.78519569459172	1.26748389611299	2.61557553573901	1.68400343640753	1.61693496233941	1.93047716287745	0.49411481498632	0.635233352105051	-0.255695836877487
sgCD36_6	225	214	226	304	348	310	4.33821749438417	3.0966936098215	3.78175571090927	4.17578087889673	5.22509538755977	4.16929442815895	0.486373735341313	-0.142989836606669	0.325654118480406
sgCD36_7	366	279	590	446	373	344	7.04480451521677	4.03290330581405	9.84589262179461	6.11991492743225	5.5993858881013	4.62510153606057	0.804740858413833	0.686010407546879	0.275783570623462
sgCD36_8	1085	1485	993	1427	1196	1518	20.8464787562	21.4031939729988	16.5597584874177	19.550869164146	17.9210291659285	20.3638528500754	-0.0380223902186492	-0.23955111391415	-0.184357055157225
sgCD36_9	188	620	671	526	535	569	3.62797834707349	8.94440340325187	11.1953296816345	7.21520171533959	8.02478833161042	7.64147210305659	-1.30181941148382	0.63378537969421	0.0706127438070254
sgCD37_1	843	1013	1102	1009	1068	1102	16.2011308197356	14.6048712574837	18.3756676173256	13.8279956973301	16.0046618031559	14.7869188239849	0.149644874219431	0.41020460650489	0.114170724530465
sgCD37_10	154	180	148	197	173	160	2.97532615765286	2.60698392268694	2.48229780143384	2.71083480007066	2.60506188376906	2.15838071682827	0.190666140706618	-0.127060991064784	0.271368280135469
sgCD37_2	478	442	655	533	588	640	9.19471760977883	6.38062915884151	10.9287742130241	7.31103930928148	8.81828419275847	8.59330459308645	0.527106579696748	0.579983181483194	0.0372849396130768
sgCD37_3	623	459	703	499	484	449	11.9780872411315	6.6254840024088	11.7284406188552	6.84554242442086	7.2612357105057	6.03274113399205	0.854299790433459	0.776774442527874	0.267401408258809
sgCD37_4	163	412	191	472	202	438	3.14808703132302	5.94853237607572	3.19866562332414	6.47588313350214	3.03923886439723	5.88527412849446	-0.918058344285775	-1.01760676406557	-0.953399549948825
sgCD37_5	14	42	3	25	21	40	0.287934789450277	0.6193387219643	0.0666388671525862	0.355968206069885	0.329375640476547	0.54964974776372	-1.10498653657799	-2.41731260958843	-0.73877872357943
sgCD37_6	106	295	71	162	58	231	2.05393483141197	4.26335492328914	1.19949960874655	2.2316468303612	0.883325581278013	3.11021320685812	-1.05359875671222	-0.895676044236101	-1.81599628336437
sgCD37_7	44	157	160	138	122	192	0.86380436835083	2.2757097225665	2.68221440289159	1.903060793989	1.84150926266433	2.58737564191214	-1.39754002933184	0.495102913943774	-0.490600869527484
sgCD37_8	0	36	9	75	35	47	0.0191956526300184	0.532919365411142	0.166597167881465	1.04052244851197	0.538978320779805	0.643492387625818	-4.79506574311336	-2.64287231000356	-0.255695836877487
sgCD37_9	98	319	191	383	182	346	1.90036961037183	4.60903234950177	3.19866562332414	5.25737658195522	2.73980646396401	4.65191371887831	-1.27818385229217	-0.716872891447336	-0.763750351892861
sgCD38_1	260	346	217	245	364	310	5.01006533643481	4.99791945399098	3.63181825981595	3.36800687281507	5.46464130790635	4.16929442815895	0.00350176650720968	0.108796927990351	0.390323546038134
sgCD38_10	479	830	656	636	834	785	9.21391326240885	11.9690808826124	10.9454339298123	8.72122104871218	12.5013027180871	10.5371878473728	-0.37742644864624	0.327727106618694	0.246588547504165
sgCD38_2	724	657	560	734	484	729	13.9168481567634	9.47732276866302	9.34610111815021	10.0629473638987	7.2612357105057	9.78644672847599	0.554281033682642	-0.10661637056227	-0.430570054291533
sgCD38_3	305	262	221	275	327	355	5.87386970478564	3.78804846224677	3.69845712696853	3.77873941828032	4.91069136710489	4.77256854155815	0.632856475915936	-0.0309814818753988	0.041160236053043
sgCD38_4	520	666	837	583	684	636	10.0009350202396	9.60695180349275	13.9608426684668	7.99559355172357	10.2555597148379	8.53968022745097	0.0579842336095098	0.804108983371999	0.264152277992946
sgCD38_5	216	197	375	227	352	205	4.165456620714	2.85183876625422	6.2640535123431	3.12156734553591	5.28498186764642	2.76165483022747	0.546582234880456	1.00482594606556	0.936365508489319
sgCD38_6	178	303	78	383	228	226	3.4360218207733	4.37858073202668	1.31611762626358	5.25737658195522	3.42850098496042	3.04318274981377	-0.349724113663743	-1.99805464399139	0.171996963207386
sgCD38_7	494	441	300	598	581	513	9.50184805185913	6.36622593274932	5.01457475323211	8.2009598244562	8.71348285260684	6.8907309841598	0.577769778091127	-0.709665407476419	0.338592456115763
sgCD38_8	324	531	359	503	528	484	6.23858710475599	7.66251628104669	5.99749804373276	6.90030676381623	7.9199869914588	6.50195433330254	-0.296598905069787	-0.202299718617577	0.284624637440893
sgCD38_9	351	220	517	256	461	363	6.75686972576649	3.18311296637466	8.62973329625991	3.51860880615232	6.91688845000749	4.87981727282912	1.08591668176145	1.29431084704534	0.503296063618718
sgCD3D_1	70	241	107	246	197	243	1.36289133673131	3.48558071431071	1.79924941311983	3.38169795766391	2.96438076428893	3.27108630376458	-1.35472849525433	-0.910352620868545	-0.14203905508192
sgCD3D_10	228	106	87	38	51	79	4.39580445227422	1.54114519186465	1.4660550773569	0.533952309104827	0.778524241126384	1.0724873127097	1.51212442421138	1.45715650832771	-0.462146714344913
sgCD3D_2	166	463	10	442	439	428	3.20567398921308	6.68309690677757	0.183256884669612	6.06515058803689	6.58751280953094	5.75121321440575	-1.05988908013793	-5.04860416136506	0.195867538426471
sgCD3D_3	345	508	556	476	492	620	6.64169580998638	7.33124208092625	9.27946225099763	6.53064747289751	7.38100867067899	8.32518276490902	-0.142505995923385	0.506815169887184	-0.173663959441213
sgCD3D_4	420	583	366	620	426	582	8.08136975723776	8.41148403784073	6.11411606124978	8.50216369113071	6.39288174924935	7.81575129137192	-0.0577605132980352	-0.475686096824604	-0.289918151178649
sgCD3D_5	945	1227	619	1235	1005	1463	18.1590873879974	17.687161641213	10.3290244086509	16.9221808731684	15.0614497417912	19.6265178225875	0.037989150484802	-0.712211514077473	-0.381943586077158
sgCD3D_6	90	157	119	217	100	172	1.74680438933168	2.2757097225665	1.99916601457759	2.9846564970475	1.51213362218779	2.31925381373472	-0.381598485462821	-0.578166620615744	-0.617075082483573
sgCD3D_7	119	437	324	438	508	429	2.30347831560221	6.30861302838055	5.41440795614763	6.01038624864152	7.62055459102557	5.76461930581462	-1.45350884147707	-0.150654113066877	0.402670658887592
sgCD3D_8	316	344	203	204	370	368	6.08502188371585	4.9691130018066	3.3985822247819	2.80667239401255	5.55447102803632	4.94684772987348	0.292274100989462	0.276072351018714	0.167140032961764
sgCD3D_9	657	780	291	890	633	838	12.6307394305521	11.2489195780028	4.86463730213879	12.198756600318	9.49200709373323	11.247710692043	0.167152658108848	-1.32632995408924	-0.244846307899059
sgCD3E_1	48	79	0	120	69	81	0.940586978870904	1.15225808737544	0.0166597167881465	1.65662126670985	1.04801340151629	1.09929949552744	-0.292830628256568	-6.63573612872193	-0.0689273252717604
sgCD3E_10	428	580	406	352	552	616	8.23493497827791	8.36827435956415	6.78050473277564	4.83295295164113	8.27930587197866	8.27155839927354	-0.0231728933893969	0.488487719547731	0.00135065348664609
sgCD3E_2	180	326	154	432	272	590	3.47441312603334	4.70985493214712	2.58225610216271	5.92823973954847	4.08725226591352	7.92300002264289	-0.438913315899291	-1.19897170089982	-0.954915516856323
sgCD3E_3	218	193	294	432	606	401	4.20384792597404	2.79422586188545	4.91461645250323	5.92823973954847	9.08777335314837	5.38924874636623	0.589261839929632	-0.270524961924857	0.75384267747811
sgCD3E_4	32	214	301	306	244	190	0.633456536790609	3.0966936098215	5.03123447002026	4.20316304859441	3.668046905307	2.5605634590944	-2.28941110771542	0.259437002507564	0.518550773368179
sgCD3E_5	1	25	76	11	26	51	0.0383913052600369	0.374483878397019	1.28279819268728	0.164293018186101	0.404233740584853	0.697116753261303	-3.28605209562551	2.96495114852641	-0.786210553576267
sgCD3E_6	25	240	23	168	25	293	0.499086968380479	3.47117748821852	0.399833202915517	2.31379333945425	0.389262120563192	3.94139087420814	-2.79806199557328	-2.53278982700836	-3.33989096429392
sgCD3E_7	776	691	1006	649	1139	617	14.9150220935243	9.96703245579758	16.7763348056636	8.89920515174713	17.0676468246938	8.28496449068241	0.581530183286572	0.914679168643632	1.04269674354909
sgCD3E_8	359	393	480	340	431	387	6.91043494680664	5.67487108032406	8.01332377509849	4.66865993345503	6.46773984935766	5.20156346664203	0.284188899388885	0.779392263298534	0.314316322377698
sgCD3E_9	73	131	0	89	77	59	1.42047829462136	1.90122584416948	0.0166597167881465	1.23219763639576	1.16778636168958	0.804365484532273	-0.420553131213917	-6.20872598777701	0.537853285655087
sgCD3EAP_1	150	507	54	286	113	499	2.89854354713278	7.31683885483406	0.91628442334806	3.92934135161758	1.70676468246938	6.70304570443561	-1.3358923249315	-2.10042010459836	-1.97355260809599
sgCD3EAP_10	4	54	3	21	3	52	0.0959782631500922	0.792177435070617	0.0666388671525862	0.301203866674518	0.059886480086645	0.710522844670174	-3.04504399612171	-2.17630451008463	-3.56857879216184
sgCD3EAP_2	50	258	118	243	103	289	0.978978284130941	3.730435557878	1.98250629778944	3.34062470311738	1.55704848225277	3.88776650857265	-1.92999532319947	-0.752792465702279	-1.32012770947249
sgCD3EAP_3	150	248	92	332	181	295	2.89854354713278	3.58640329695607	1.54935366129763	4.5591312546643	2.72483484394235	3.96820305702588	-0.307209570227416	-1.55709244741057	-0.542317063028897
sgCD3EAP_4	106	422	13	542	78	356	2.05393483141197	6.09256463699765	0.233236035034052	7.43425907292106	1.18275798171124	4.78597463296702	-1.56865924420322	-4.99432635719409	-2.01665785345064
sgCD3EAP_5	0	267	2	128	47	153	0.0191956526300184	3.86006459270773	0.0499791503644396	1.76614994550058	0.718637761039739	2.06453807696617	-7.65170156794219	-5.14313764614943	-1.52248237757239
sgCD3EAP_6	23	27	13	81	10	48	0.460695663120443	0.403290330581405	0.233236035034052	1.12266895760502	0.164687820238274	0.65689847903469	0.191995201179138	-2.26706997400782	-1.99593656307655
sgCD3EAP_7	150	806	45	967	65	781	2.89854354713278	11.6234034563998	0.766346972254741	13.2529701336788	0.988126921429642	10.4835634817373	-2.00363250143712	-4.11217417266492	-3.40728901554754
sgCD3EAP_8	266	394	161	439	160	483	5.12523925221492	5.68927430641625	2.69887411967974	6.02407733349036	2.41043082348746	6.48854824189367	-0.150625288861325	-1.15838260208737	-1.42860469675862
sgCD3EAP_9	153	394	421	199	271	389	2.95613050502284	5.68927430641625	7.03040048459784	2.73821696976835	4.07228064589186	5.22837564945977	-0.944534679853978	1.36037010748512	-0.360525810097915
sgCD3G_1	450	800	909	700	585	827	8.65723933613832	11.5369840998466	15.1603422772134	9.59745047903805	8.77336933269349	11.1002436865454	-0.414287186637743	0.6595792096281	-0.33938844067572
sgCD3G_10	1072	1204	1109	1303	1318	1462	20.5969352720098	17.3558874410926	18.4922856348427	17.8531746428896	19.7475668085712	19.6131117311786	0.247004552154785	0.0507429155590549	0.009856457514414
sgCD3G_2	236	261	133	279	150	233	4.54936967331437	3.77364523615458	2.23240204961164	3.83350375767568	2.26071462327085	3.13702538967586	0.269707869876395	-0.78006671793453	-0.472618317856968
sgCD3G_3	162	224	9	172	60	191	3.12889137869301	3.24072587074343	0.166597167881465	2.36855767884962	0.913268821321336	2.57396955050327	-0.0506654144703731	-3.8295730241967	-1.49488350075691
sgCD3G_4	306	711	268	583	521	726	5.89306535741566	10.2550969776414	4.48146381601142	7.99559355172357	7.81518565130717	9.74622845424937	-0.799250963080632	-0.835235087770729	-0.318563894948352
sgCD3G_5	20	71	24	48	28	70	0.403108705230387	1.0370322786379	0.416492919703664	0.670863157593245	0.434176980628176	0.951832490029856	-1.36321995614797	-0.687726545787819	-1.13242446197575
sgCD3G_6	267	263	192	194	299	266	5.14443490484494	3.80245168833896	3.21532534011228	2.66976154552414	4.49148600649837	3.57942640616861	0.436082693614905	0.268253832071134	0.327464421209684
sgCD3G_7	987	1150	1251	1142	1406	1088	18.9653047984582	16.5781132321142	20.8579654187595	15.6489099822261	21.0650693704774	14.5992335442608	0.194082735968033	0.414536267270804	0.528960036920983
sgCD3G_8	1336	1142	1417	1235	1756	1167	25.6645875663347	16.4628874233766	23.6234784055918	16.9221808731684	26.3051363780588	15.6583147655616	0.640561684394461	0.481305897887806	0.748415579529716
sgCD3G_9	425	710	230	631	723	949	8.17734802038786	10.2406937515492	3.84839457806185	8.65276562446797	10.8394528956827	12.7357868384277	-0.324608506877991	-1.16890459820838	-0.232596153733748
sgCD4_1	133	536	166	357	193	451	2.57221745242247	7.73453241150766	2.78217270362047	4.90140837588534	2.90449428420228	6.05955331680979	-1.58830146501205	-0.81698437623754	-1.0609244578267
sgCD4_10	115	305	111	234	255	404	2.22669570508214	4.40738718421107	1.86588828027241	3.21740493947781	3.83273472554528	5.42946702059284	-0.985019225049493	-0.786034915954731	-0.50243643537063
sgCD4_2	183	210	162	195	352	278	3.53200008392339	3.03908070545273	2.71553383646789	2.68345263037298	5.28498186764642	3.74029950307507	0.216850389865414	0.0171454186685336	0.49874472384335
sgCD4_3	0	0	0	0	0	0	0.0191956526300184	0.014403226092193	0.0166597167881465	0.0136910848488417	0.0149716200216612	0.0134060914088712	0.414387622515585	0.283127108552664	0.159341662401356
sgCD4_4	282	324	246	333	438	313	5.43236969429522	4.68104847996274	4.1149500466722	4.57282233951314	6.57254118950928	4.20951270238556	0.214749957431652	-0.15220995233671	0.642798043045088
sgCD4_5	408	307	280	276	368	407	7.85102192567754	4.43619363639545	4.68138041746918	3.79243050312916	5.524527787993	5.46968529481946	0.823558114762434	0.303811262724402	0.0143933264902576
sgCD4_6	36	195	37	142	79	282	0.710239147310682	2.82303231406983	0.633069237949569	1.95782513338437	1.1977296017329	3.79392386871055	-1.99086885597067	-1.62881671478214	-1.66338848554316
sgCD4_7	104	198	49	190	138	282	2.01554352615194	2.86624199234641	0.832985839407327	2.61499720612877	2.08105518301091	3.79392386871055	-0.50799148036194	-1.65044552970836	-0.866375507707018
sgCD4_8	495	827	1085	750	861	1022	9.52104370448915	11.9258712043358	18.0924524319271	10.2820047214801	12.905536458672	13.7144315112753	-0.324903024596864	0.815266398842754	-0.0877047082548734
sgCD4_9	1610	1620	1721	1870	1833	1503	30.9241963869597	23.3476294954449	28.6880323091883	25.6160197521829	27.4579511197267	20.1627614789423	0.405460025704613	0.163402692708724	0.445530734318774
sgCD40_1	1	0	0	3	0	0	0.0383913052600369	0.014403226092193	0.0166597167881465	0.0547643393953669	0.0149716200216612	0.0134060914088712	1.41438762251559	-1.71687289144734	0.159341662401356
sgCD40_10	104	228	142	217	220	274	2.01554352615194	3.2983387751122	2.38233950070496	2.9846564970475	3.30872802478713	3.68667513743958	-0.710570647915235	-0.325185879445873	-0.156043586619233
sgCD40_2	186	179	184	306	212	276	3.58958704181345	2.59258069659475	3.08204760580711	4.20316304859441	3.18895506461384	3.71348732025733	0.469428986073548	-0.447586276301203	-0.219690883421993
sgCD40_3	150	117	137	139	134	150	2.89854354713278	1.69958067887878	2.29904091676422	1.91675187883784	2.02116870292427	2.02431980273955	0.770149312478824	0.262368548385867	-0.00224747987289153
sgCD40_4	483	312	448	278	448	370	9.29069587292893	4.50820976685642	7.4802128378778	3.81981267282684	6.7222573897259	4.97365991269122	1.04323201285756	0.969577431464624	0.434637920521701
sgCD40_5	239	382	172	305	415	332	4.60695663120443	5.51643559330993	2.88213100434935	4.18947196374557	6.22819392901108	4.46422843915412	-0.259922363800852	-0.539632506503263	0.480403013471187
sgCD40_6	526	1160	856	1349	874	1234	10.1161089360197	16.7221454930361	14.2773772874416	18.4829645459363	13.1001675189536	16.556522889956	-0.725105482712766	-0.372465189273028	-0.337814457350992
sgCD40_7	85	150	56	164	149	124	1.65082612618159	2.17488713992115	0.949603856924353	2.25902900005889	2.24574300324919	1.6757614261089	-0.397752362107395	-1.25030509152841	0.422376068235151
sgCD40_8	175	479	101	375	158	436	3.37843486288325	6.91354852425266	1.69929111239095	5.14784790316449	2.38048758344414	5.85846194567672	-1.03307135445564	-1.59903640115348	-1.29926485181489
sgCD40_9	356	497	162	483	549	402	6.85284798891658	7.17280659391213	2.71553383646789	6.6264850668394	8.23439101191368	5.4026548377751	-0.065834045523395	-1.28700797449085	0.607993442285411
sgCD40LG_1	712	1157	914	1036	960	1021	13.6865003252031	16.6789358147595	15.2436408611541	14.1976549882489	14.3877268408165	13.7010254198664	-0.285273649029762	0.102554862910843	0.0705548022374862
sgCD40LG_10	626	555	532	574	605	508	12.0356741990216	8.00819370725933	8.87962904808211	7.872373788084	9.07280173312671	6.82370052711545	0.587768182594117	0.173700685480103	0.410993799798613
sgCD40LG_2	116	102	89	122	76	112	2.24589135771216	1.48353228749588	1.49937451093319	1.68400343640753	1.15281474166792	1.51488832920245	0.598251814915772	-0.167534300456901	-0.39405075931893
sgCD40LG_3	1661	1359	1171	1375	1788	1404	31.9031746710906	19.5883874853825	19.5251880757078	18.8389327520062	26.784228218752	18.8355584294641	0.703701353148229	0.0516192082728146	0.507924919344976
sgCD40LG_4	756	839	1384	965	1226	967	14.531109040924	12.0987099174421	23.073707751583	13.2255879639811	18.3701777665783	12.9770964837873	0.264291594835195	0.802917990653442	0.501397958789668
sgCD40LG_5	141	188	288	193	272	187	2.72578267346262	2.72220973142448	4.81465815177435	2.6560704606753	4.08725226591352	2.52034518486779	0.00189231779919563	0.858139948866216	0.697509951643572
sgCD40LG_6	986	913	1159	1076	1692	1113	18.9461091458282	13.1645486482644	19.32527147425	14.7452983822025	25.3469526966725	14.9343858294825	0.525243541913914	0.390233664023391	0.763174402956967
sgCD40LG_7	306	243	406	283	155	305	5.89306535741566	3.5143871664951	6.78050473277564	3.88826809707105	2.33557272337915	4.10226397111459	0.745745130322879	0.802264973314229	-0.812643961429046
sgCD40LG_8	1753	1682	2072	1777	2049	1492	33.6691747130523	24.2406295131609	34.5355929018278	24.3427488612406	30.6918210444055	20.0152944734447	0.474001193630371	0.504591900832309	0.616751406659624
sgCD40LG_9	5	65	74	57	92	30	0.115173915780111	0.95061292208474	1.24947875911099	0.79408292123282	1.3923606620145	0.415588833675008	-3.04504399612171	0.653964803920973	1.74430416312251
sgCD44_1	398	743	624	814	798	967	7.65906539937736	10.7160002125916	10.4123229925916	11.158234151806	11.9623243973073	12.9770964837873	-0.4845262523701	-0.0998167610163261	-0.117469881945261
sgCD44_10	59	87	73	85	143	67	1.15173915780111	1.26748389611299	1.23281904232284	1.17743329700039	2.15591328311922	0.911614215803243	-0.138153400513192	0.0663157194795163	1.24180382259333
sgCD44_2	338	352	574	260	440	248	6.50732624157625	5.08433881054414	9.57933715318426	3.57337314554769	6.60248442955261	3.33811676080893	0.35600471238075	1.42263925781452	0.983974575890797
sgCD44_3	325	388	478	573	619	572	6.25778275738601	5.60285494986309	7.98000434152219	7.85868270323515	9.28240441342997	7.68169037728321	0.159489431760472	0.0221020276131569	0.27307473891869
sgCD44_4	261	318	254	361	426	436	5.02926098906483	4.59462912340958	4.24822778097737	4.95617271528071	6.39288174924935	5.85846194567672	0.130398010288167	-0.222365341671683	0.125944452521249
sgCD44_5	770	982	1343	1135	1231	1104	14.7998481777442	14.1583712486258	22.390659363269	15.5530723882842	18.4450358666866	14.8137310068027	0.0639270660900397	0.525697411826742	0.316297548817464
sgCD44_6	237	443	435	319	300	365	4.56856532594439	6.39503238493371	7.26363651963189	4.38114715162935	4.50645762652003	4.90662945564686	-0.485210480526576	0.729383338442228	-0.122738499122983
sgCD44_7	232	180	246	167	218	147	4.4725870627943	2.60698392268694	4.1149500466722	2.30010225460541	3.27878478474381	1.98410152851294	0.778727880086661	0.839176917358582	0.72467535637358
sgCD44_8	612	642	796	648	710	681	11.7669350622013	9.26127437728012	13.2777942801528	8.88551406689828	10.6448218354011	9.14295434085017	0.345455958878421	0.579488354543998	0.219419482996599
sgCD44_9	195	202	150	269	207	288	3.76234791548361	2.92385489671519	2.51561723501013	3.69659290918727	3.11409696450554	3.87436041716378	0.363761549445618	-0.555283749173088	-0.31514430195823
sgCD46_1	173	434	363	676	556	580	3.34004355762321	6.26540335010397	6.06413691088534	9.26886444266585	8.33919235206531	7.78893910855418	-0.907540472371776	-0.612090274823637	0.0984808263368597
sgCD46_10	1007	879	942	911	1134	888	19.3492178510586	12.6748389611299	15.7101129312222	12.4862693821437	16.9927887245855	11.9180152624865	0.610307832490843	0.331351055063019	0.511778635749864
sgCD46_2	277	469	344	469	568	489	5.33639143114513	6.76951626333073	5.74760229191056	6.43480987895561	8.51885179232525	6.5689847903469	-0.343188251325906	-0.162937286346804	0.374988565705368
sgCD46_3	158	296	271	360	291	318	3.05210876817293	4.27775814938133	4.53144296637586	4.94248163043186	4.37171304632508	4.27654315942992	-0.487048543000824	-0.125265077084167	0.0317536075165052
sgCD46_4	100	212	153	135	291	147	1.93876091563186	3.06788715763712	2.56559638537457	1.86198753944248	4.37171304632508	1.98410152851294	-0.662110514958457	0.462450807997226	1.13971285565242
sgCD46_5	469	462	496	439	682	525	9.02195673610867	6.66869368068537	8.27987924370883	6.02407733349036	10.2256164747946	7.05160408106626	0.436036185820349	0.458869436590291	0.536164441399145
sgCD46_6	411	473	333	384	354	421	7.9086088835676	6.8271291676995	5.56434540724095	5.27106766680407	5.31492510768974	5.65737057454365	0.212144900800546	0.0781167654444523	-0.0900823119137835
sgCD46_7	483	339	604	445	582	577	9.29069587292893	4.89709687134563	10.0791286568287	6.10622384258341	8.7284544726285	7.74872083432756	0.923859923652479	0.723018540794316	0.171768053101175
sgCD46_8	329	509	498	521	546	655	6.33456536790609	7.34564530701845	8.31319867728513	7.14674629109538	8.1894761518487	8.79439596421952	-0.213643600097456	0.21811711732004	-0.10281331942417
sgCD46_9	153	254	345	402	246	328	2.95613050502284	3.67282265350922	5.7642620086987	5.51750719408322	3.69799014535033	4.41060407351863	-0.31317927364837	0.0631193076614216	-0.254234879749207
sgCD47_1	179	257	147	306	151	312	3.45521747340332	3.7160323317858	2.46563808464569	4.20316304859441	2.27568624329251	4.19610661097669	-0.104986536577993	-0.769514371188565	-0.882749671087676
sgCD47_10	314	493	347	482	542	435	6.04663057845581	7.11519368954336	5.797581442275	6.61279398199056	8.12958967176205	5.84505585426785	-0.234771590681813	-0.18980877443438	0.475965725428792
sgCD47_2	236	652	233	490	511	751	4.54936967331437	9.40530663820205	3.89837372842629	6.72232266078129	7.66546945109055	10.0813807394712	-1.04780831013259	-0.786087386178624	-0.395247189276281
sgCD47_3	584	521	393	663	517	610	11.2294567885608	7.51848402012476	6.56392841452974	9.09088033963091	7.75529917122052	8.19112185082031	0.578774440416469	-0.469860503337884	-0.0788786197308191
sgCD47_4	465	540	560	540	887	556	8.94517412558859	7.79214531587643	9.34610111815021	7.40687690322338	13.2947985792352	7.46719291474127	0.199088983343052	0.335499285334642	0.832224011411431
sgCD47_5	156	571	241	488	577	715	3.0137174629129	8.23864532473442	4.03165146273146	6.69494049108361	8.6535963725202	9.59876144875179	-1.45086296537118	-0.731700309124975	-0.14954843236222
sgCD47_6	751	873	543	621	702	674	14.4351307777739	12.5884196045767	9.06288593275172	8.51585477597956	10.5250488752279	9.04911170098807	0.197487004692626	0.0898191796724008	0.217978849535699
sgCD47_7	1098	1149	972	1378	1459	1328	21.0960222403903	16.563710006022	16.2099044348666	18.8800060065527	21.8585652316254	17.8166954823898	0.34894514763308	-0.219983638180205	0.294968926892563
sgCD47_8	309	265	150	169	204	296	5.95065231530572	3.83125814052335	2.51561723501013	2.32748442430309	3.06918210444055	3.98160914843475	0.635229592288634	0.112140911740041	-0.375497358893963
sgCD47_9	96	118	216	94	83	121	1.86197830511179	1.71398390497097	3.6151585430278	1.30065306063996	1.25761608181954	1.63554315188229	0.11948270139477	1.4748227326662	-0.379078252382769
sgCD48_1	172	256	193	228	404	319	3.32084790499319	3.70162910569361	3.23198505690043	3.13525843038476	6.0635061087728	4.28994925083879	-0.156608699041567	0.0438361626428481	0.499191665285982
sgCD48_10	604	1008	742	896	751	1050	11.6133698411612	14.5328551270228	12.3781695735929	12.280903109411	11.2586582562893	14.0898020707236	-0.323531504428814	0.0113813341719995	-0.323616439883184
sgCD48_2	353	492	369	477	340	553	6.79526103102653	7.10079046345117	6.16409521161422	6.54433855774635	5.10532242738648	7.42697464051465	-0.063450663779328	-0.0863582389117719	-0.540772574623659
sgCD48_3	157	290	240	323	182	307	3.03291311554291	4.19133879282817	4.01499174594332	4.43591149102472	2.73980646396401	4.12907615393233	-0.466706972215595	-0.143833558101999	-0.591745040009502
sgCD48_4	111	172	75	185	257	160	2.14991309456207	2.49175811394939	1.26613847589914	2.54654178188456	3.8626779655886	2.15838071682827	-0.212885683063534	-1.00810418911178	0.839652039709994
sgCD48_5	157	158	175	266	113	241	3.03291311554291	2.29011294865869	2.93211015471379	3.65551965464074	1.70676468246938	3.24427412094683	0.405285415408334	-0.318137204497593	-0.926631560708496
sgCD48_6	368	865	233	893	545	849	7.0831958204768	12.4731937958392	3.89837372842629	12.2398298548645	8.17450453182704	11.3951776975405	-0.816358586150743	-1.65063919304725	-0.479220227703855
sgCD48_7	237	660	519	708	501	620	4.56856532594439	9.5205324469396	8.6630527298362	9.70697915782879	7.51575325087394	8.32518276490902	-1.05930107568416	-0.164146895658397	-0.147564241868352
sgCD48_8	480	410	631	676	434	521	9.23310891503887	5.91972592389134	10.5289410101086	9.26886444266585	6.51265470942264	6.99797971543078	0.641286122603945	0.183895833154771	-0.103692743432437
sgCD48_9	318	557	104	474	556	575	6.12341318897588	8.03700015944371	1.74927026275539	6.50326530319982	8.33919235206531	7.72190865150982	-0.392321075548732	-1.89441107699952	0.110950178299077
sgCD5_1	16	302	128	134	101	181	0.326326094710314	4.36417750593449	2.1491034656709	1.84829645459363	1.52710524220945	2.43990863641456	-3.74132351970703	0.217538766925087	-0.676027635825844
sgCD5_10	211	267	243	286	319	287	4.06947835756391	3.86006459270773	4.06497089630776	3.92934135161758	4.7909184069316	3.86095432575491	0.0762188866210129	0.0489575194398628	0.311344755846407
sgCD5_2	430	918	696	950	626	1139	8.27332628353795	13.2365647787254	11.6118226013381	13.0202216912485	9.3872057535816	15.2829442061132	-0.67798936968435	-0.165159576439476	-0.703154813848708
sgCD5_3	6	110	79	69	131	175	0.134369568410129	1.59875809623343	1.33277734305172	0.958375939418921	1.97625384285928	2.35947208796133	-3.57267332177692	0.475772186495061	-0.255695836877487
sgCD5_4	0	10	0	29	0	10	0.0191956526300184	0.158435487014123	0.0166597167881465	0.410732545465252	0.0149716200216612	0.147467005497583	-3.04504399612171	-4.62376348705585	-3.30008995623594
sgCD5_5	224	547	222	579	409	709	4.31902184175415	7.89296789852178	3.71511684375668	7.9408292123282	6.13836420888111	9.51832490029856	-0.869863269227904	-1.09588208154197	-0.632853452485241
sgCD5_6	303	453	99	431	423	418	5.83547839952561	6.53906464585564	1.66597167881465	5.91454865469963	6.34796688918437	5.61715230031704	-0.164233351331743	-1.82790420383608	0.176455683265205
sgCD5_7	174	362	231	548	323	367	3.35923921025323	5.22837107146607	3.86505429485	7.51640558201411	4.85080488701824	4.93344163846461	-0.638227003647836	-0.959554235324962	-0.0243702907710315
sgCD5_8	87	123	86	149	36	141	1.68921743144162	1.78600003543194	1.44939536056875	2.05366272732626	0.553949940801466	1.90366498005971	-0.0803770692339917	-0.502748086094488	-1.78095209147438
sgCD5_9	73	80	64	93	85	83	1.42047829462136	1.16666131346764	1.08288159122953	1.28696197579112	1.28755932186287	1.12611167834518	0.283990985259911	-0.249093930096518	0.193288994324695
sgCD52_1	33	21	25	41	1	33	0.652652189420627	0.316870974028247	0.43315263649181	0.575025563651353	0.0299432400433225	0.455807107901621	1.04241884512863	-0.408750596085004	-3.92812117884898
sgCD52_10	395	535	198	476	523	502	7.6014784414873	7.72012918541547	3.31528364084116	6.53064747289751	7.84512889135049	6.74326397866222	-0.0223449478625768	-0.978093726909198	0.21835007413328
sgCD52_2	346	573	282	704	348	634	6.6608914626164	8.2674517769188	4.71469985104547	9.65221481843342	5.22509538755977	8.51286804463322	-0.311727451581841	-1.03369409590161	-0.704187893048519
sgCD52_3	121	203	170	211	200	229	2.34186962086225	2.93825812280738	2.84881157077306	2.90250998795445	3.00929562435391	3.08340102404038	-0.327300381893023	-0.0269408311246371	-0.0350966973640898
sgCD52_4	945	688	602	722	1136	693	18.1590873879974	9.923822777521	10.0458092232524	9.89865434571257	17.0227319646288	9.30382743775662	0.87172382315069	0.0212894635016312	0.871566348715344
sgCD52_5	0	4	1	3	0	0	0.0191956526300184	0.0720161304609652	0.0333194335762931	0.0547643393953669	0.0149716200216612	0.0134060914088712	-1.90754047237178	-0.716872891447336	0.159341662401356
sgCD52_6	145	72	73	110	106	90	2.80256528398269	1.05143550473009	1.23281904232284	1.51971041822143	1.60196334231775	1.21995431820728	1.41438762251559	-0.301835392168492	0.393014008603807
sgCD52_7	178	129	188	217	117	118	3.4360218207733	1.87241939198509	3.1486864729597	2.9846564970475	1.76665116255603	1.59532487765567	0.875835586751388	0.0771852079968105	0.147166948455255
sgCD52_8	619	1158	1063	1229	1003	1337	11.9013046306114	16.6933390408517	17.7259386625879	16.8400343640753	15.0315065017479	17.9373503050697	-0.488152823216648	0.0739669438272514	-0.254977184289332
sgCD52_9	341	504	458	437	394	470	6.56491319946631	7.27362917655748	7.64681000575926	5.99669516379268	5.91378990855619	6.31426905357834	-0.147899440237673	0.350690392365299	-0.094532744146961
sgCD53_1	960	1145	889	1327	1263	1157	18.4470221774477	16.5060971016532	14.8271479414504	18.1817606792618	18.9241277073798	15.5242538514729	0.160388914532431	-0.2942507969405	0.285702872589223
sgCD53_10	38	134	9	129	77	130	0.748630452570719	1.94443552244606	0.166597167881465	1.77984103034942	1.16778636168958	1.75619797456213	-1.377025755673	-3.41731260958843	-0.588679120273845
sgCD53_2	514	429	550	443	581	447	9.8857611044595	6.193387219643	9.17950395026875	6.07884167288573	8.71348285260684	6.0059289511743	0.674623394996707	0.594619750773716	0.536862083252037
sgCD53_3	485	773	843	896	696	742	9.32908717818896	11.1480969953574	14.0608009691957	12.280903109411	10.4352191550979	9.96072591679131	-0.256989630023043	0.195262122340588	0.0671381077311839
sgCD53_4	416	696	447	684	628	798	8.00458714671769	10.0390485862585	7.46355312108965	9.37839312145659	9.41714899362492	10.7114670356881	-0.326723649908174	-0.329478147237621	-0.185793823647331
sgCD53_5	512	798	567	622	601	793	9.84736979919946	11.5081776476622	9.46271913566724	8.5295458608284	9.01291525304006	10.6444365786437	-0.224849054805337	0.149785875033345	-0.240033857981899
sgCD53_6	169	152	170	297	202	192	3.26326094710314	2.20369359210553	2.84881157077306	4.07994328495483	3.03923886439723	2.58737564191214	0.566390715960636	-0.518188897023599	0.232220542318453
sgCD53_7	414	365	515	325	402	393	7.96619584145765	5.27158074974265	8.59641386268362	4.4632936607224	6.03356286872948	5.28200001509526	0.595655310465831	0.945626209744841	0.191925871472948
sgCD53_8	93	147	105	116	196	208	1.80439134722173	2.13167746164457	1.76592997954353	1.60185692731448	2.94940914426726	2.80187310445408	-0.240476891435726	0.140682843532459	0.0740343497768505
sgCD53_9	5	17	2	51	32	37	0.115173915780111	0.259258069659475	0.0499791503644396	0.71193641213977	0.494063460714821	0.509431473537106	-1.17057487820557	-3.83235010886727	-0.0441917316837749
sgCD55_1	354	468	303	502	347	588	6.81445668365655	6.75511303723853	5.06455390359655	6.88661567896739	5.21012376753811	7.89618783982515	0.012618724392254	-0.443359967809277	-0.599838665580375
sgCD55_10	449	602	728	511	793	619	8.6380436835083	8.6851453335924	12.1449335385588	7.00983544260697	11.887466297199	8.31177667350015	-0.00784537816746145	0.792902112879601	0.516212454270077
sgCD55_2	239	787	323	641	511	684	4.60695663120443	11.3497421606481	5.39774823935948	8.78967647295639	7.66546945109055	9.18317261507678	-1.30077360133227	-0.703452375685015	-0.260618515446533
sgCD55_3	168	330	286	348	399	376	3.24406529447312	4.76746783651589	4.78133871819806	4.77818861224576	5.9886480086645	5.05409646114445	-0.555420348009447	0.000950809018699594	0.244777138907418
sgCD55_4	305	404	212	347	352	312	5.87386970478564	5.83330656733818	3.54851967587521	4.76449752739692	5.28498186764642	4.19610661097669	0.00999736743625057	-0.425106767070226	0.332847188739919
sgCD55_5	261	295	334	385	333	465	5.02926098906483	4.26335492328914	5.58100512402909	5.28475875165291	5.00052108723485	6.24723859653399	0.238357258424087	0.0786873566297186	-0.321140189778871
sgCD55_6	329	384	454	484	439	482	6.33456536790609	5.54524204549432	7.58017113860668	6.64017615168824	6.58751280953094	6.4751421504848	0.191995201179139	0.191008906564233	0.024821997090243
sgCD55_7	162	298	464	235	510	237	3.12889137869301	4.30656460156572	7.74676830648814	3.23109602432665	7.65049783106889	3.19064975531135	-0.460885897451441	1.26157096518622	1.26170338003103
sgCD55_8	84	146	142	89	155	102	1.63163047355157	2.11727423555238	2.38233950070496	1.23219763639576	2.33557272337915	1.38082741511374	-0.375893786183076	0.951145349001379	0.758243354080387
sgCD55_9	250	205	222	309	332	243	4.81810881013463	2.96706457499177	3.71511684375668	4.24423630314094	4.98554946721319	3.27108630376458	0.69943064928314	-0.192097396801269	0.607982691909733
sgCD58_1	0	89	44	49	17	105	0.0191956526300184	1.29629034829737	0.749687255466595	0.684554242442087	0.269489160389902	1.42104568934035	-6.07746547381409	0.131124015107614	-2.39865379071953
sgCD58_10	70	19	25	9	38	27	1.36289133673131	0.288064521843861	0.43315263649181	0.136910848488417	0.583893180844788	0.375370559448394	2.24220664713291	1.66163873180639	0.637388959206001
sgCD58_2	545	606	439	586	588	694	10.4808263359901	8.74275823796117	7.33027538678448	8.0366668062701	8.81828419275847	9.3172335291655	0.261592057179757	-0.132729871032728	-0.079403681379052
sgCD58_3	444	757	769	893	832	878	8.54206542035821	10.9176453778823	12.8279819268728	12.2398298548645	12.4713594780438	11.7839543483978	-0.354004889801745	0.0677107229516101	0.0817949926235007
sgCD58_4	156	166	31	213	139	137	3.0137174629129	2.40533875739624	0.533110937220689	2.92989215765213	2.09602680303257	1.85004061442423	0.325304078933161	-2.45833987784848	0.180100222568154
sgCD58_5	370	659	351	687	660	647	7.12158712573684	9.5061292208474	5.86422030942758	9.41946637600311	9.89624083431808	8.68714723294855	-0.416659215109426	-0.683706027512136	0.187998121024424
sgCD58_6	289	486	338	376	555	556	5.56673926270535	7.01437110689801	5.64764399118168	5.16153898801333	8.32422073204365	7.46719291474127	-0.333481249551821	0.129847858420344	0.156749217784832
sgCD58_7	161	149	76	138	172	148	3.10969572606299	2.16048391382895	1.28279819268728	1.903060793989	2.59009026374739	1.99750761992181	0.52541893490433	-0.569027423475942	0.37480136957592
sgCD58_8	1375	2483	1649	2588	2063	2628	26.4132180189054	35.7776136130075	27.4885327004418	35.4462186736512	30.9014237247088	35.2446143139224	-0.437797081002798	-0.366801832214268	-0.189729508793435
sgCD58_9	586	646	695	629	569	719	11.2678480938208	9.31888728164889	11.59516288455	8.62538345477029	8.53382341234691	9.65238581438728	0.273982413633131	0.426862586014114	-0.177693324876214
sgCD59_1	203	280	182	293	279	311	3.91591313652376	4.04730653190624	3.04872817223082	4.02517894555947	4.19205360606515	4.18270051956782	-0.0476133557338443	-0.400845397999657	0.00322246048407493
sgCD59_10	570	799	685	853	627	721	10.9607176517405	11.5225808737544	11.4285657166685	11.6921864609108	9.40217737360326	9.67919799720502	-0.0721216318962958	-0.0329003848950138	-0.0418926155941866
sgCD59_2	324	286	316	262	254	303	6.23858710475599	4.1337258884594	5.28113022184245	3.60075531524538	3.81776310552362	4.07545178829685	0.593776603755715	0.552547149399769	-0.0942324141833708
sgCD59_3	599	490	821	641	750	607	11.5173915780111	7.07198401126678	13.6942871998565	8.78967647295639	11.2436866362676	8.1509035765937	0.703627098696774	0.639692205112044	0.464083246472043
sgCD59_4	99	5	1	30	7	22	1.91956526300184	0.0864193565531582	0.0333194335762931	0.424423630314094	0.11977296017329	0.308340102404038	4.47328131156915	-3.67106920183421	-1.36422029365566
sgCD59_5	734	934	1019	953	694	901	14.1088046830636	13.4670163962005	16.9929111239095	13.061294945795	10.4052759150546	12.0922944508018	0.0671655074643138	0.379635089406011	-0.216772793243154
sgCD59_6	426	923	832	681	676	817	8.19654367301787	13.3085809091864	13.8775440845261	9.33731986691006	10.1357867546647	10.9661827724567	-0.699269159279981	0.571671864894039	-0.113603346965395
sgCD59_7	86	165	236	181	103	180	1.6700217788116	2.39093553130404	3.94835287879073	2.49177744248919	1.55704848225277	2.42650254500569	-0.51770831298261	0.664075717252227	-0.640064506540756
sgCD59_8	538	411	794	600	625	611	10.3464567675799	5.93412914998353	13.2444748465765	8.22834199415388	9.37223413355994	8.20452794222918	0.802028558084873	0.686716978013197	0.191972666641324
sgCD59_9	0	0	0	3	0	1	0.0191956526300184	0.014403226092193	0.0166597167881465	0.0547643393953669	0.0149716200216612	0.0268121828177424	0.414387622515585	-1.71687289144734	-0.840658337598644
sgCD5L_1	217	355	292	586	255	515	4.18465227334402	5.12754848882072	4.88129701892694	8.0366668062701	3.83273472554528	6.91754316697755	-0.293161483673885	-0.71933273013514	-0.851885593021897
sgCD5L_10	29	36	6	26	62	63	0.575869578900553	0.532919365411142	0.116618017517026	0.369659290918727	0.943212061364658	0.857989850167758	0.111824852495155	-1.6644054715532	0.136621585901273
sgCD5L_2	316	521	415	447	509	527	6.08502188371585	7.51848402012476	6.93044218386896	6.13360601228109	7.63552621104723	7.078416263884	-0.305179343914891	0.176211904636153	0.109300979901762
sgCD5L_3	36	95	182	59	50	54	0.710239147310682	1.38270970485053	3.04872817223082	0.821465090930504	0.763552621104723	0.737335027487917	-0.96112151257662	1.89193635122819	0.0504072908481931
sgCD5L_4	575	310	290	475	375	299	11.0566959148906	4.47940331467203	4.84797758535064	6.51695638804866	5.62932912814463	4.02182742266136	1.3035418538273	-0.426815311846995	0.485111823583114
sgCD5L_5	166	351	65	388	111	310	3.20567398921308	5.06993558445195	1.09954130801767	5.32583200619943	1.67682144242606	4.16929442815895	-0.661339703647659	-2.27610511707507	-1.31407418567164
sgCD5L_6	37	107	58	72	54	101	0.729434799940701	1.55554841795685	0.982923290500646	0.999449193965446	0.823439101191368	1.36742132370486	-1.0925723662043	-0.0240544009655115	-0.731723966045479
sgCD5L_7	286	262	385	357	321	344	5.50915230481529	3.78804846224677	6.43065068022457	4.90140837588534	4.82086164697492	4.62510153606057	0.540375559898971	0.391768368556489	0.0598059888504427
sgCD5L_8	312	702	575	551	571	738	6.00823927319577	10.1254679428117	9.59599686997241	7.55747883656063	8.56376665239023	9.90710155115583	-0.752974409624331	0.344527653216808	-0.210217554966404
sgCD5L_9	497	441	519	480	333	461	9.55943500974919	6.36622593274932	8.6630527298362	6.58541181229287	5.00052108723485	6.1936142308985	0.586486995192236	0.395601837811077	-0.308703086540648
sgCD6_1	150	199	195	231	121	322	2.89854354713278	2.88064521843861	3.26530449047672	3.17633168493128	1.82653764264267	4.3301675250654	0.00893617206594044	0.0398559575403004	-1.24531135472968
sgCD6_10	371	500	320	516	361	472	7.14078277836686	7.21601627218871	5.34776908899504	7.07829086685117	5.41972644784137	6.34108123639608	-0.0151203595715907	-0.404463874639967	-0.226508823854833
sgCD6_2	39	181	138	214	23	322	0.767826105200738	2.62138714877913	2.31570063355237	2.94358324250097	0.35931888051987	4.3301675250654	-1.77147892279575	-0.346124668313289	-3.59108619157141
sgCD6_3	1	82	10	123	25	122	0.0383913052600369	1.19546776565202	0.183256884669612	1.69769452125637	0.389262120563192	1.64894924329116	-4.96065180883134	-3.21163758319691	-2.08273312479679
sgCD6_4	370	407	351	421	346	424	7.12158712573684	5.87651624561476	5.86422030942758	5.77763780621121	5.19515214751645	5.69758884877027	0.277237657164894	0.0214595384827763	-0.133185516045446
sgCD6_5	340	515	100	475	316	533	6.54571754683629	7.43206466357161	1.6826313956028	6.51695638804866	4.74600354686661	7.15885281233723	-0.183211703883495	-1.95347917200348	-0.59301523914679
sgCD6_6	238	213	177	232	229	228	4.58776097857441	3.08229038372931	2.96542958829008	3.19002276978012	3.44347260498209	3.06999493263151	0.573787444095188	-0.105325605135218	0.165627925248788
sgCD6_7	459	337	407	387	587	459	8.83000020980848	4.86829041916125	6.79716444956379	5.31214092135059	8.80331257273681	6.16680204808076	0.858998237177777	0.355639608337032	0.513523956293346
sgCD6_8	187	470	226	316	274	374	3.60878269444347	6.78391948942292	3.78175571090927	4.34007389708283	4.11719550595684	5.02728427832671	-0.910606775419559	-0.198663434295828	-0.288117314569864
sgCD6_9	53	141	220	57	183	101	1.036565242021	2.04525810509141	3.68179741018039	0.79408292123282	2.75477808398567	1.36742132370486	-0.980471994825627	2.21304867281652	1.01047827648687
sgCD63_1	52	223	35	218	94	196	1.01736958939098	3.22632264465124	0.599749804373276	2.99834758189634	1.42230390205782	2.64100000754763	-1.66504684497882	-2.3217349496062	-0.892854548724072
sgCD63_10	145	97	299	130	151	201	2.80256528398269	1.41151615703492	4.99791503644396	1.79353211519827	2.27568624329251	2.70803046459199	0.989502337280395	1.4785227975111	-0.250942306906852
sgCD63_2	56	127	90	47	67	106	1.09415219991105	1.84361293980071	1.51603422772134	0.657172072744403	1.01807016147296	1.43445178074922	-0.752722363319672	1.2059592480302	-0.49466248274945
sgCD63_3	323	180	225	277	202	235	6.21939145212597	2.60698392268694	3.76509599412112	3.806121587978	3.03923886439723	3.16383757249361	1.25439173831701	-0.0156350017556552	-0.057965469775308
sgCD63_4	599	448	646	584	476	490	11.5173915780111	6.46704851539467	10.7788367619308	8.00928463657241	7.14146275033241	6.58239088175577	0.83263467827032	0.428456196074405	0.117607904092175
sgCD63_5	746	899	739	881	720	982	14.3391525146238	12.9629034829737	12.3281904232284	12.0755368366784	10.7945380356178	13.1781878549204	0.145570864087786	0.0298737235114563	-0.287850494698401
sgCD63_6	79	170	108	195	76	215	1.53565221040148	2.46295166176501	1.81590912990797	2.68345263037298	1.15281474166792	2.89571574431618	-0.681536797482949	-0.563398410785617	-1.32875929906721
sgCD63_7	273	696	296	565	463	717	5.25960882062505	10.0390485862585	4.94793588607952	7.74915402444442	6.94683169005082	9.62557363156953	-0.93259514039231	-0.647212013478452	-0.470517376294123
sgCD63_8	59	472	80	510	148	551	1.15173915780111	6.8127259416073	1.34943705983987	6.99614435775812	2.23077138322752	7.40016245769691	-2.56441815521529	-2.37420236950033	-1.73001427391465
sgCD63_9	545	675	932	699	585	678	10.4808263359901	9.73658083832249	15.5435157633407	9.58375939418921	8.77336933269349	9.10273606662355	0.106265327153254	0.697649267572094	-0.0531692474211272
sgCD68_1	243	550	297	443	437	550	4.6837392417245	7.93617757679836	4.96459560286767	6.07884167288573	6.55756956948762	7.38675636628804	-0.760783548492685	-0.29212023733528	-0.171779786568627
sgCD68_10	249	581	162	604	377	616	4.79891315750461	8.38267758565635	2.71553383646789	8.28310633354925	5.65927236818795	8.27155839927354	-0.804703435730611	-1.60893606937822	-0.547542592526988
sgCD68_2	320	435	465	396	665	681	6.16180449423592	6.27980657619616	7.76342802327629	5.43536068499017	9.97109893442639	9.14295434085017	-0.0273672151390372	0.514318056063987	0.125092100448447
sgCD68_3	250	499	297	505	401	563	4.81810881013463	7.20161304609652	4.96459560286767	6.92768893351392	6.01859124870782	7.56103555460337	-0.579853108195729	-0.480697945679484	-0.329157998818508
sgCD68_4	12	79	0	88	50	81	0.24954348419024	1.15225808737544	0.0166597167881465	1.21850655154691	0.763552621104723	1.09929949552744	-2.20710075423068	-6.19260632241373	-0.525785000245231
sgCD68_5	561	1339	631	1295	705	1369	10.7879567780704	19.3003229635387	10.5289410101086	17.7436459640989	10.5699637352928	18.3663452301536	-0.839203342608623	-0.752942146154857	-0.797094142175352
sgCD68_6	404	559	443	665	438	583	7.77423931515747	8.0658066116281	7.39691425393707	9.11826250932859	6.57254118950928	7.82915738278079	-0.0531172966573932	-0.301835392168492	-0.252405766943302
sgCD68_7	129	381	57	420	140	329	2.4954348419024	5.50203236721774	0.9662635737125	5.76394672136237	2.11099842305423	4.4240101649275	-1.14067339249171	-2.57656831938616	-1.06742919944567
sgCD68_8	280	430	460	335	403	545	5.39397838903518	6.2077904457352	7.68012943933556	4.60020450921082	6.04853448875114	7.31972590924368	-0.202730116352586	0.739432626203242	-0.275203995766701
sgCD68_9	256	361	200	352	353	457	4.93328272591474	5.21396784537388	3.34860307441746	4.83295295164113	5.29995348766808	6.13998986526302	-0.0798337153737414	-0.529345573539588	-0.21225657561259
sgCD69_1	130	421	48	300	206	354	2.51463049453242	6.07816141090546	0.816326122619181	4.12101653950136	3.09912534448388	4.75916245014928	-1.27328856465415	-2.33578272409183	-0.618846594491362
sgCD69_10	279	676	400	675	610	724	5.37478273640516	9.75098406441468	6.68054643204676	9.25517335781701	9.14765983323502	9.71941627143163	-0.859341384114444	-0.4702939012746	-0.0874669526822105
sgCD69_2	218	251	229	343	428	428	4.20384792597404	3.62961297523264	3.83173486127371	4.70973318800155	6.42282498929267	5.75121321440575	0.211894758616843	-0.297647595205059	0.159341662401357
sgCD69_3	176	227	111	217	146	264	3.39763051551326	3.28393554902001	1.86588828027241	2.9846564970475	2.2008281431842	3.55261422335087	0.0491031584338419	-0.677702294166658	-0.69083454221284
sgCD69_4	5	56	218	64	75	87	0.115173915780111	0.820983887255003	3.64847797660409	0.889920515174712	1.13784312164625	1.17973604398067	-2.833539890928	2.03554635512538	-0.0521624427923549
sgCD69_5	280	141	150	220	276	271	5.39397838903518	2.04525810509141	2.51561723501013	3.02572975159402	4.14713874600016	3.64645686321297	1.39906682323183	-0.266370711513688	0.185620987200206
sgCD69_6	972	826	1273	828	886	830	18.6773700090079	11.9114679782436	21.2244791880987	11.3499093396898	13.2798269592135	11.140461960772	0.648940098125423	0.903048379313214	0.253427289932076
sgCD69_7	149	87	32	47	63	41	2.87934789450277	1.26748389611299	0.549770654008836	0.657172072744403	0.958183681386319	0.563055839172591	1.18377469437417	-0.257441272810039	0.767024239622597
sgCD69_8	625	617	688	604	669	579	12.0164785463915	8.9011937249753	11.478544867033	8.28310633354925	10.030985414513	7.7755330171453	0.43294344154383	0.470695949094999	0.367449857731557
sgCD69_9	854	796	1195	687	945	616	16.4122829986658	11.4793711954778	19.9250212786233	9.41946637600311	14.1631525404915	8.27155839927354	0.515732318298375	1.08086402804867	0.775911356591334
sgCD7_1	0	3	0	29	1	17	0.0191956526300184	0.0576129043687721	0.0166597167881465	0.410732545465252	0.0299432400433225	0.241309645359682	-1.58561237748441	-4.62376348705585	-3.01058333904096
sgCD7_10	544	606	728	827	848	725	10.4616306833601	8.74275823796117	12.1449335385588	11.336218254841	12.7109053983904	9.7328223628405	0.258947335924193	0.0994151553802758	0.385136667958645
sgCD7_2	54	18	26	50	41	42	1.05576089465101	0.273661295751668	0.449812353279957	0.698245327290928	0.628808040909772	0.576461930581462	1.94781982259666	-0.634410731255363	0.125394330478019
sgCD7_3	168	186	168	339	219	186	3.24406529447312	2.6934032792401	2.81549213719677	4.65496884860619	3.29375640476547	2.50693909345892	0.268372598910134	-0.725384391302853	0.39380691603838
sgCD7_4	214	187	242	219	273	185	4.12706531545397	2.70780650533229	4.04831117951961	3.01203866674518	4.10222388593518	2.49353300205005	0.607991620427409	0.426579898633785	0.718214934253853
sgCD7_5	137	328	88	303	304	338	2.64900006294254	4.73866138433151	1.48271479414504	4.16208979404789	4.56634410660668	4.54466498760734	-0.839031694441486	-1.48906697392452	0.00686563171526178
sgCD7_6	229	542	252	417	312	614	4.41500010490424	7.82095176806082	4.21490834740108	5.72287346681584	4.68611706677997	8.2447462164558	-0.8249307143444	-0.441238448833908	-0.815082090892627
sgCD7_7	795	1384	882	1498	1137	1424	15.2797394934947	19.9484681376874	14.7105299239334	20.5229361884138	17.0377035846505	19.1036802576415	-0.384658017877316	-0.480387931746729	-0.165119699231527
sgCD7_8	20	45	17	44	91	87	0.403108705230387	0.66254840024088	0.299874902186638	0.616098818197878	1.37738904199283	1.17973604398067	-0.716856910762666	-1.0388009863347	0.223471999821073
sgCD7_9	328	732	286	958	264	969	6.31536971527607	10.5575647255775	4.78133871819806	13.1297503700392	3.96747930574023	13.0039086666051	-0.741337991882984	-1.45735296978978	-1.71265072522257
sgCD70_1	40	66	190	226	159	192	0.787021757830756	0.965016148176933	3.18200590653599	3.10787626068707	2.3954592034658	2.58737564191214	-0.294149563324103	0.034007449297498	-0.111187279979361
sgCD70_10	443	333	329	381	345	373	8.52286976772819	4.81067751479247	5.49770654008836	5.22999441225754	5.18018052749479	5.01387818691783	0.825099196391641	0.072020494762731	0.0470754301504446
sgCD70_2	111	255	403	146	182	236	2.14991309456207	3.68722587960142	6.7305255824112	2.01258947277973	2.73980646396401	3.17724366390248	-0.77825745542681	1.74166624646809	-0.21370174821286
sgCD70_3	245	216	353	299	400	271	4.72213054698454	3.12550006200589	5.89753974300388	4.10732545465252	6.00361962868616	3.64645686321297	0.595350895410347	0.521913968139781	0.719337247605938
sgCD70_4	562	719	843	842	1108	1071	10.8071524307004	10.370322786379	14.0608009691957	11.5415845275736	16.6035266040223	14.3713299903099	0.0595256382661411	0.284837476317767	0.208296122105295
sgCD70_5	842	786	705	1083	991	817	16.1819351671055	11.3353389345559	11.7617600524315	14.8411359761444	14.8518470614879	10.9661827724567	0.513556617950182	-0.335497559530027	0.437580939846483
sgCD70_6	314	295	249	225	176	277	6.04663057845581	4.26335492328914	4.16492919703664	3.09418517583823	2.64997674383404	3.7268934116662	0.504142275273915	0.428732430799564	-0.491993860239153
sgCD70_7	123	140	66	266	95	165	2.38026092612229	2.03085487899922	1.11620102480582	3.65551965464074	1.43727552207948	2.22541117387262	0.229032580503668	-1.71147963267712	-0.630735268224412
sgCD70_8	86	87	28	103	68	84	1.6700217788116	1.26748389611299	0.48313178685625	1.42387282427954	1.03304178149463	1.13951776975405	0.397899499727017	-1.55933161446086	-0.141524816958176
sgCD70_9	261	404	272	537	609	425	5.02926098906483	5.83330656733818	4.54810268316401	7.36580364867685	9.13268821321336	5.71099494017914	-0.213967473718951	-0.695578113084108	0.677297474625767
sgCD72_1	13	164	17	211	105	219	0.268739136820258	2.37653230521185	0.299874902186638	2.90250998795445	1.58699172229609	2.94934010995167	-3.14457966967263	-3.27486834456822	-0.894097596560103
sgCD72_10	69	222	76	175	115	301	1.34369568410129	3.21191941855905	1.28279819268728	2.40963093339614	1.7367079225127	4.04863960547911	-1.25722926045975	-0.909517969389732	-1.22108208179615
sgCD72_2	70	56	17	55	60	56	1.36289133673131	0.820983887255003	0.299874902186638	0.766700751535137	0.913268821321336	0.764147210305659	0.731244727855527	-1.35430281206263	0.257188985799501
sgCD72_3	187	207	168	206	162	198	3.60878269444347	2.99587102717615	2.81549213719677	2.83405456371024	2.44037406353078	2.66781219036537	0.268536756052131	-0.00948041266447697	-0.128554803911214
sgCD72_4	65	214	80	218	107	270	1.26691307358122	3.0966936098215	1.34943705983987	2.99834758189634	1.61693496233941	3.6330507718041	-1.28941110771542	-1.15180994816388	-1.16791987678905
sgCD72_5	190	568	313	398	468	661	3.66636965233352	8.19543564645784	5.23115107147802	5.46274285468785	7.02168979015912	8.87483251267274	-1.16046839175525	-0.0624970787780543	-0.337901631890484
sgCD72_6	689	579	583	548	982	554	13.2450003147127	8.35387113347196	9.72927460427758	7.51640558201411	14.717102481293	7.44038073192352	0.664931084166183	0.372289328427483	0.98404530750447
sgCD72_7	169	271	85	321	255	257	3.26326094710314	3.91767749707651	1.4327356437806	4.40852932132704	3.83273472554528	3.45877158348877	-0.263684282597052	-1.62152501485985	0.148114406978103
sgCD72_8	262	510	333	526	624	682	5.04845664169485	7.36004853311064	5.56434540724095	7.21520171533959	9.35726251353828	9.15636043225904	-0.543872869129733	-0.374827750610498	0.0313122736607157
sgCD72_9	286	264	465	451	558	335	5.50915230481529	3.81685491443115	7.76342802327629	6.18837035167646	8.36913559210863	4.50444671338073	0.529445999740712	0.327134290791757	0.893728712465787
sgCD74_1	19	37	12	82	77	61	0.383913052600369	0.547322591503335	0.216576318245905	1.13636004245386	1.16778636168958	0.831177667350015	-0.511611796040637	-2.39147260465317	0.49054757087673
sgCD74_10	96	156	230	131	109	104	1.86197830511179	2.26130649647431	3.84839457806185	1.80722320004711	1.64687820238274	1.40763959793148	-0.280320284188913	1.09048203061027	0.226455858259894
sgCD74_2	73	24	249	172	117	90	1.42047829462136	0.360080652304826	4.16492919703664	2.36855767884962	1.76665116255603	1.21995431820728	1.97998479836981	0.814283165578027	0.534190071564502
sgCD74_3	162	467	326	447	299	616	3.12889137869301	6.74070981114634	5.44772738972392	6.13360601228109	4.49148600649837	8.27155839927354	-1.10724894283674	-0.171080988006857	-0.88096632625218
sgCD74_4	68	103	101	84	73	53	1.32450003147127	1.49793551358808	1.69929111239095	1.16374221215155	1.10789988160293	0.723928936079046	-0.177527638847337	0.546161514386458	0.613907525866838
sgCD74_5	119	172	424	474	254	351	2.30347831560221	2.49175811394939	7.08037963496228	6.50326530319982	3.81776310552362	4.71894417592267	-0.11335000951262	0.122662436359418	-0.305736519377082
sgCD74_6	932	827	712	1117	863	1047	17.9095439038072	11.9258712043358	11.8783780699485	15.3066328610051	12.9354796987153	14.049583796497	0.58663393586802	-0.365819097846638	-0.119193836972625
sgCD74_7	0	27	10	35	6	72	0.0191956526300184	0.403290330581405	0.183256884669612	0.492879054558302	0.104801340151629	0.978644672847599	-4.39296729954202	-1.42736627425235	-3.22312797442106
sgCD74_8	149	558	174	523	329	486	2.87934789450277	8.05140338553591	2.91545043792565	7.17412846079307	4.94063460714821	6.52876651612028	-1.48349815983172	-1.29908478115246	-0.40211408543517
sgCD74_9	412	542	550	486	519	571	7.92780453619762	7.82095176806082	9.17950395026875	6.66755832138592	7.78524241126385	7.66828428587433	0.0195772061306698	0.46125765504148	0.0218381386514221
sgCD79A_1	156	141	71	247	115	165	3.0137174629129	2.04525810509141	1.19949960874655	3.39538904251275	1.7367079225127	2.22541117387262	0.559261251902531	-1.5011442003919	-0.357716773817996
sgCD79A_10	173	193	209	204	177	155	3.34004355762321	2.79422586188545	3.49854052551077	2.80667239401255	2.6649483638557	2.09135025978391	0.257418276177187	0.317892526713341	0.349672874505506
sgCD79A_2	584	537	547	630	518	470	11.2294567885608	7.74893563759985	9.12952479990431	8.63907453961913	7.77027079124218	6.31426905357834	0.535218074429729	0.0796629965306423	0.299349141146454
sgCD79A_3	222	389	278	390	394	493	4.28063053649411	5.61725817595528	4.64806098389289	5.35321417589712	5.91378990855619	6.62260915598238	-0.392042791313719	-0.203776376925501	-0.163316726118856
sgCD79A_4	33	86	24	131	39	93	0.652652189420627	1.25308067002079	0.416492919703664	1.80722320004711	0.59886480086645	1.26017259243389	-0.941093032082803	-2.11741082103106	-1.07331909438892
sgCD79A_5	77	505	19	545	137	544	1.49726090514144	7.28803240264967	0.333194335762931	7.47533232746758	2.06608356298925	7.30631981783481	-2.28320373331648	-4.48770193747983	-1.82224630048476
sgCD79A_6	104	226	34	215	206	210	2.01554352615194	3.26953232292782	0.583090087585129	2.95727432734981	3.09912534448388	2.82868528727183	-0.697915347109206	-2.34247737666584	0.131729431193497
sgCD79A_7	423	572	420	498	652	769	8.13895671512782	8.25304855082661	7.0137407678097	6.83185133957202	9.77646787414479	10.3226903848308	-0.0200832516781193	0.0379075262817996	-0.0784337916344757
sgCD79A_8	88	75	75	29	41	89	1.70841308407164	1.09464518300667	1.26613847589914	0.410732545465252	0.628808040909772	1.20654822679841	0.642193540038398	1.62416402638773	-0.940194011149558
sgCD79A_9	503	849	505	747	616	753	9.6746089255293	12.2427421783641	8.42981669480215	10.2409314669336	9.23748955336499	10.1081929222889	-0.339651485009561	-0.280773776640662	-0.129952371717889
sgCD79B_1	254	317	156	374	143	416	4.8948914206547	4.58022589731739	2.61557553573901	5.13415681831565	2.15591328311922	5.5903401174993	0.0958581040900883	-0.972998927938952	-1.37463690960099
sgCD79B_10	236	268	149	283	416	305	4.54936967331437	3.87446781879993	2.49895751822198	3.88826809707105	6.24316554903274	4.10226397111459	0.231668508857221	-0.637801320456137	0.605857393153369
sgCD79B_2	239	484	133	478	270	537	4.60695663120443	6.98556465471362	2.23240204961164	6.55802964259519	4.0573090258702	7.21247717797271	-0.600562718950385	-1.55466554672574	-0.829971658801396
sgCD79B_3	222	164	120	186	263	169	4.28063053649411	2.37653230521185	2.01582573136573	2.5602328667334	3.95250768571857	2.27903553950811	0.848965308190075	-0.344904114060378	0.794344845622109
sgCD79B_4	4	56	0	50	24	78	0.0959782631500922	0.820983887255003	0.0166597167881465	0.698245327290928	0.374290500541531	1.05908122130083	-3.09657429676179	-5.38929823341883	-1.50058289600102
sgCD79B_5	225	350	348	357	207	368	4.33821749438417	5.05553235835976	5.81424115906314	4.90140837588534	3.11409696450554	4.94684772987348	-0.220760635373787	0.24639455749806	-0.667695625517947
sgCD79B_6	90	29	13	51	89	51	1.74680438933168	0.432096782765791	0.233236035034052	0.71193641213977	1.34744580194951	0.697116753261303	2.01529166710576	-1.60995768753082	0.950755040589939
sgCD79B_7	201	246	274	381	124	274	3.87752183126373	3.55759684477168	4.5814221167403	5.22999441225754	1.87145250270765	3.68667513743958	0.124231873682703	-0.191013911071062	-0.978161861348578
sgCD79B_8	52	32	110	31	64	48	1.01736958939098	0.47530646104237	1.84922856348427	0.438114715162935	0.973155301407981	0.65689847903469	1.09791395772033	2.07754297490277	0.566999631314603
sgCD79B_9	289	265	474	296	370	262	5.56673926270535	3.83125814052335	7.91336547436961	4.06625220010599	5.55447102803632	3.52580204053313	0.539014277029331	0.960591690970209	0.655698049729858
sgCD80_1	67	128	203	103	42	139	1.30530437884125	1.8580161658929	3.3985822247819	1.42387282427954	0.643779660931433	1.87685279724197	-0.509376791657328	1.25511273238307	-1.54367659984151
sgCD80_10	756	628	754	865	785	711	14.531109040924	9.05962921198942	12.5780861750506	11.8564794790969	11.7676933370257	9.54513708311631	0.681620905622029	0.0852367280383803	0.301993733693566
sgCD80_2	39	120	81	167	78	139	0.767826105200738	1.74279035715536	1.36609677662802	2.30010225460541	1.18275798171124	1.87685279724197	-1.18254751987165	-0.751638309608012	-0.666160606366507
sgCD80_3	515	641	536	718	415	683	9.90495675708952	9.24687115118793	8.94626791523469	9.8438900063172	6.22819392901108	9.16976652366791	0.0991853908165372	-0.137942573901221	-0.558071134343449
sgCD80_4	475	701	556	781	720	732	9.13713065188878	10.1110647167195	9.27946225099763	10.7064283517942	10.7945380356178	9.8266650027026	-0.146121834481031	-0.206364171414656	0.135527723508368
sgCD80_5	160	317	242	213	229	346	3.09050007343297	4.58022589731739	4.04831117951961	2.92989215765213	3.44347260498209	4.65191371887831	-0.567578454654153	0.466472625757298	-0.433960139232529
sgCD80_6	0	0	0	0	0	0	0.0191956526300184	0.014403226092193	0.0166597167881465	0.0136910848488417	0.0149716200216612	0.0134060914088712	0.414387622515585	0.283127108552664	0.159341662401356
sgCD80_7	393	450	451	515	556	534	7.56308713622727	6.49585496757906	7.53019198824224	7.06459978200233	8.33919235206531	7.1722589037461	0.219455818716582	0.092078815544598	0.217480098452879
sgCD80_8	538	730	687	592	844	833	10.3464567675799	10.5287582733931	11.4618851502448	8.11881331536315	12.6510189183037	11.1806802349986	-0.0251985106843455	0.497503568708758	0.17824562012624
sgCD80_9	224	191	156	180	311	198	4.31902184175415	2.76541940970106	2.61557553573901	2.47808635764035	4.67114544675831	2.66781219036537	0.643206313011467	0.0779019703610859	0.808119260719957
sgCD81_1	57	469	137	262	162	316	1.11334785254107	6.76951626333073	2.29904091676422	3.60075531524538	2.44037406353078	4.24973097661218	-2.60414832892184	-0.647267423961469	-0.800269213506973
sgCD81_10	91	111	55	142	54	99	1.7660000419617	1.61316132232562	0.932944140136207	1.95782513338437	0.823439101191368	1.34060914088712	0.130594656514995	-1.06938930616812	-0.703154813848708
sgCD81_2	207	275	189	289	307	307	3.99269574704384	3.97529040144528	3.16534618974784	3.9704146061641	4.61125896667166	4.12907615393233	0.00630288387850908	-0.326926373131323	0.159341662401357
sgCD81_3	182	186	114	200	200	232	3.51280443129337	2.6934032792401	1.91586743063685	2.75190805461719	3.00929562435391	3.12361929826699	0.383193000911992	-0.522434531681889	-0.0537927910739946
sgCD81_4	143	406	198	318	259	305	2.76417397872266	5.86211301952256	3.31528364084116	4.36745606678051	3.89262120563192	4.10226397111459	-1.08457236030835	-0.397660884668556	-0.0756783672628401
sgCD81_5	182	262	127	362	217	345	3.51280443129337	3.78804846224677	2.13244374888276	4.96986380012955	3.26381316472215	4.63850762746944	-0.108831528492674	-1.22069862944309	-0.507102240458441
sgCD81_6	254	227	230	494	324	398	4.8948914206547	3.28393554902001	3.84839457806185	6.77708700017666	4.8657765070399	5.34903047213962	0.575851045209702	-0.81640856499825	-0.136607365905172
sgCD81_7	85	124	7	103	36	101	1.65082612618159	1.80040326152413	0.133277734305172	1.42387282427954	0.553949940801466	1.36742132370486	-0.125131907444403	-3.41731260958843	-1.30363031394119
sgCD81_8	111	109	222	182	100	106	2.14991309456207	1.58435487014123	3.71511684375668	2.50546852733804	1.51213362218779	1.43445178074922	0.440382831048531	0.568327170188927	0.0760861587520048
sgCD81_9	0	0	0	0	0	0	0.0191956526300184	0.014403226092193	0.0166597167881465	0.0136910848488417	0.0149716200216612	0.0134060914088712	0.414387622515585	0.283127108552664	0.159341662401356
sgCD82_1	525	490	348	658	550	626	10.0969132833897	7.07198401126678	5.81424115906314	9.0224249153867	8.24936263193534	8.40561931336225	0.513727397493196	-0.633924320245735	-0.0270714618295242
sgCD82_10	578	581	950	612	729	751	11.1142828727807	8.38267758565635	15.8433906655274	8.39263501233998	10.9292826158127	10.0813807394712	0.406931817596539	0.916685375722446	0.116505464491099
sgCD82_2	111	413	255	318	340	315	2.14991309456207	5.96293560216792	4.26488749776552	4.36745606678051	5.10532242738648	4.2363248852033	-1.47174441292614	-0.0342855052122051	0.269188843248426
sgCD82_3	45	111	94	36	95	114	0.883000020980848	1.61316132232562	1.58267309487392	0.506570139407144	1.43727552207948	1.54170051202019	-0.869405343485005	1.64352935125466	-0.101185887821862
sgCD82_4	0	46	25	12	18	31	0.0191956526300184	0.676951626333073	0.43315263649181	0.177984103034942	0.284460780411564	0.428994925083879	-5.14020122916205	1.28312710855266	-0.592730824155058
sgCD82_5	1	89	2	21	19	103	0.0383913052600369	1.29629034829737	0.0499791503644396	0.301203866674518	0.299432400433225	1.39423350652261	-5.07746547381409	-2.59134200936348	-2.21916996085237
sgCD82_6	5	65	48	158	57	111	0.115173915780111	0.95061292208474	0.816326122619181	2.17688249096584	0.868353961256352	1.50148223779358	-3.04504399612171	-1.41504600261648	-0.790032264528675
sgCD82_7	65	61	103	91	113	86	1.26691307358122	0.893000017715968	1.73261054596724	1.25957980609344	1.70676468246938	1.1663299525718	0.504585431487165	0.460004870636744	0.549288180717371
sgCD82_8	643	465	304	396	490	497	12.3620002937319	6.71190335896195	5.0812136203847	5.43536068499017	7.35106543063567	6.67623352161787	0.881118355975923	-0.0972026561400448	0.138918944647969
sgCD82_9	390	304	502	358	415	327	7.50550017833721	4.39298395811887	8.37983754443771	4.91509946073418	6.22819392901108	4.39719798210976	0.77274698737269	0.76970166453514	0.502229375924365
sgCD83_1	179	457	137	374	325	486	3.45521747340332	6.59667755022441	2.29904091676422	5.13415681831565	4.88074812706156	6.52876651612028	-0.932963069251683	-1.15909522005241	-0.419708145449908
sgCD83_10	132	145	86	213	181	213	2.55302179979245	2.10287100946018	1.44939536056875	2.92989215765213	2.72483484394235	2.86890356149844	0.279845499136758	-1.01539638199975	-0.074330683801094
sgCD83_2	179	517	165	392	162	478	3.45521747340332	7.46087111575599	2.76551298683233	5.3805963455948	2.44037406353078	6.42151778484931	-1.11056756884129	-0.960218962359017	-1.39581202910375
sgCD83_3	85	440	121	357	178	435	1.65082612618159	6.35182270665713	2.03248544815388	4.90140837588534	2.67991998387736	5.84505585426785	-1.94398246833984	-1.26995133114871	-1.12502688511131
sgCD83_4	120	199	176	172	222	234	2.32267396823223	2.88064521843861	2.94876987150194	2.36855767884962	3.33867126483046	3.15043148108474	-0.310605329984544	0.316104430998937	0.083724615756662
sgCD83_5	345	511	361	595	704	735	6.64169580998638	7.37445175920283	6.03081747730905	8.15988656990967	10.5549921152712	9.86688327692922	-0.150984149847689	-0.436195524826292	0.0972591536304996
sgCD83_6	254	1023	161	630	630	1016	4.8948914206547	14.7489035184057	2.69887411967974	8.63907453961913	9.44709223366824	13.633994962822	-1.59125894062556	-1.67851908354526	-0.529266106473594
sgCD83_7	482	1065	415	721	575	958	9.27150022029891	15.3538390142778	6.93044218386896	9.88496326086373	8.62365313247687	12.8564416611075	-0.727724721407816	-0.512288200193415	-0.576120341174462
sgCD83_8	229	196	72	127	125	174	4.41500010490424	2.83743554016203	1.2161593255347	1.75245886065174	1.88642412272932	2.34606599655246	0.637825854003585	-0.527048332567319	-0.314589525931055
sgCD83_9	134	436	220	400	310	335	2.59141310505249	6.29420980228836	3.68179741018039	5.49012502438553	4.65617382673665	4.50444671338073	-1.28028624993418	-0.576428758510825	0.0477950097531994
sgCD84_1	1681	2244	2000	2107	2032	2475	32.287087723691	32.3352425769734	33.3360932930812	28.8608068613584	30.4373035040373	33.1934823283651	-0.00215011685777888	0.20797340882119	-0.125059436968176
sgCD84_10	264	539	380	603	464	413	5.08684794695489	7.77774208978424	6.34735209628383	8.2694152487004	6.96180331007248	5.55012184327268	-0.612579425084683	-0.381630443279092	0.326941610897426
sgCD84_2	363	435	521	649	392	513	6.98721755732671	6.27980657619616	8.6963721634125	8.89920515174713	5.88384666851287	6.8907309841598	0.153997937937356	-0.0332628027932684	-0.227897384533915
sgCD84_3	287	250	117	185	169	175	5.52834795744531	3.61520974914045	1.96584658100129	2.54654178188456	2.54517540368241	2.35947208796133	0.612769070007126	-0.373388653193526	0.109300979901762
sgCD84_4	320	419	592	691	514	499	6.16180449423592	6.04935495872107	9.8792120553709	9.47423071539848	7.71038431115554	6.70304570443561	0.0265715919717668	0.0603871754619432	0.201985999809851
sgCD84_5	471	456	320	355	381	399	9.06034804136871	6.58227432413222	5.34776908899504	4.87402620618766	5.71915884827459	5.36243656354849	0.460980316819358	0.133823164708569	0.0929143006623812
sgCD84_6	109	77	88	90	130	78	2.11152178930203	1.12345163519106	1.48271479414504	1.2458887212446	1.96128222283762	1.05908122130083	0.910345117177997	0.251065899320366	0.888983915761704
sgCD84_7	389	395	226	410	452	485	7.48630452570719	5.70367753250844	3.78175571090927	5.62703587287395	6.78214386981254	6.51536042471141	0.392361316185587	-0.573318987838104	0.0578963988418111
sgCD84_8	131	229	249	219	190	193	2.53382614716243	3.3127420012044	4.16492919703664	3.01203866674518	2.8595794241373	2.60078173332102	-0.386708309070335	0.467551679690092	0.136857648249978
sgCD84_9	636	724	800	738	777	828	12.2276307253217	10.44233891684	13.3444331473054	10.117711703294	11.6479203768524	11.1136497779542	0.22769999986959	0.399354986815224	0.0677397158917987
sgCD86_1	64	125	132	221	108	262	1.2477174209512	1.81480648761632	2.21574233282349	3.03942083644286	1.63190658236107	3.52580204053313	-0.540524487955876	-0.456006322296252	-1.11139300211402
sgCD86_10	214	82	102	139	166	149	4.12706531545397	1.19546776565202	1.71595082917909	1.91675187883784	2.50026054361743	2.01091371133068	1.78754104075812	-0.159655381209084	0.314227264379528
sgCD86_2	17	163	12	185	32	175	0.345521747340332	2.36212907911966	0.216576318245905	2.54654178188456	0.494063460714821	2.35947208796133	-2.77323938066019	-3.55559198441427	-2.25569583687749
sgCD86_3	334	285	523	421	357	311	6.43054363105618	4.11932266236721	8.72969159698879	5.77763780621121	5.35983996775472	4.18270051956782	0.642533571082331	0.595450921382929	0.357755220803365
sgCD86_4	325	289	236	284	507	313	6.25778275738601	4.17693556673598	3.94835287879073	3.90195918191989	7.60558297100391	4.20951270238556	0.583206686731729	0.0170522483988194	0.853405600281896
sgCD86_5	1086	1106	1537	1105	1283	1081	20.86567440883	15.9443712840577	25.6226444201694	15.142339842819	19.223560107813	14.5053909043987	0.388084340761343	0.758831226279784	0.406286365696845
sgCD86_6	188	153	236	268	218	259	3.62797834707349	2.21809681819773	3.94835287879073	3.68290182433843	3.27878478474381	3.48558376630652	0.709843506041757	0.100407994894299	-0.0882390910259241
sgCD86_7	582	581	727	684	771	668	11.1910654833008	8.38267758565635	12.1282738217707	9.37839312145659	11.5580906567225	8.96867515253484	0.416864352807799	0.370961570903471	0.365936299027977
sgCD86_8	350	262	369	360	260	347	6.73767407313647	3.78804846224677	6.16409521161422	4.94248163043186	3.90759282565358	4.66531981028718	0.830795853527845	0.318653542181806	-0.255695836877487
sgCD86_9	1083	1134	1493	1416	1389	1431	20.80808745094	16.3476616146391	24.8896168814909	19.4002672308087	20.8105518301091	19.1975228975036	0.34806008169118	0.359467498423882	0.11639505274797
sgCD8A_1	671	598	967	792	822	704	12.8994785673724	8.62753242922363	16.1266058509259	10.8570302851315	12.3216432778272	9.45129444325421	0.580292852505561	0.57081329012328	0.382610835536827
sgCD8A_10	0	0	0	0	0	4	0.0191956526300184	0.014403226092193	0.0166597167881465	0.0136910848488417	0.0149716200216612	0.0670304570443561	0.414387622515585	0.283127108552664	-2.16258643248601
sgCD8A_2	233	355	161	425	352	436	4.49178271542432	5.12754848882072	2.69887411967974	5.83240214560658	5.28498186764642	5.85846194567672	-0.190981088867407	-1.11173250878855	-0.148623433828061
sgCD8A_3	0	20	0	15	0	58	0.0191956526300184	0.302467747936054	0.0166597167881465	0.219057357581468	0.0149716200216612	0.790959393123402	-3.97792980026317	-3.71687289144734	-5.72330138696048
sgCD8A_4	5	55	1	102	56	76	0.115173915780111	0.80658066116281	0.0333194335762931	1.4101817394307	0.853382341234691	1.03226903848308	-2.80800479882086	-5.40337341863055	-0.274554864128803
sgCD8A_5	413	540	693	688	739	516	7.94700018882764	7.79214531587643	11.5618434509737	9.43315746085195	11.0789988160293	6.93094925838642	0.0283897961880966	0.293558788426633	0.676702652602734
sgCD8A_6	160	246	86	246	295	306	3.09050007343297	3.55759684477168	1.44939536056875	3.38169795766391	4.43159952641173	4.11567006252346	-0.203062730954475	-1.22229662718329	0.106700182660127
sgCD8A_7	0	0	0	0	0	0	0.0191956526300184	0.014403226092193	0.0166597167881465	0.0136910848488417	0.0149716200216612	0.0134060914088712	0.414387622515585	0.283127108552664	0.159341662401356
sgCD8A_8	20	115	12	112	53	171	0.403108705230387	1.67077422669439	0.216576318245905	1.54709258791912	0.808467481169707	2.30584772232585	-2.05127594983323	-2.83661213572143	-1.51203559013727
sgCD8A_9	382	317	290	389	298	362	7.35193495729706	4.58022589731739	4.84797758535064	5.33952309104827	4.47651438647671	4.86641118142025	0.682705249156188	-0.139327862288662	-0.120482401396289
sgCD8B_1	161	518	59	569	309	592	3.10969572606299	7.47527434184818	0.999583007288793	7.80391836383979	4.64120220671498	7.94981220546063	-1.26535310295767	-2.96480040489092	-0.776422226870409
sgCD8B_10	625	510	589	536	469	450	12.0164785463915	7.36004853311064	9.82923290500646	7.35211256382801	7.03666141018078	6.04614722540092	0.707226988510583	0.418919974816455	0.218874985710976
sgCD8B_2	397	335	529	337	515	414	7.63986974674734	4.83948396697686	8.82964989771767	4.6275866789085	7.7253559311772	5.56352793468155	0.658694820280475	0.932096221721042	0.473601391590324
sgCD8B_3	236	180	301	306	206	168	4.54936967331437	2.60698392268694	5.03123447002026	4.20316304859441	3.09912534448388	2.26562944809924	0.80328498433064	0.259437002507564	0.451949183618498
sgCD8B_4	560	565	404	624	511	684	10.7687611254403	8.15222596818126	6.74718529919935	8.55692803052608	7.66546945109055	9.18317261507678	0.401586340292497	-0.342807173224798	-0.260618515446533
sgCD8B_5	234	194	58	290	205	318	4.51097836805433	2.80862908797764	0.982923290500646	3.98410569101294	3.08415372446222	4.27654315942992	0.683574255330975	-2.01910518499378	-0.471570424180294
sgCD8B_6	2632	2433	3534	2484	3409	2710	50.5421533748386	35.0574523083978	58.892098846098	34.0223458493717	51.0532242738648	36.3439138094499	0.52776597584792	0.791591471799777	0.49028828847518
sgCD8B_7	70	79	146	101	39	67	1.36289133673131	1.15225808737544	2.44897836785754	1.39649065458186	0.59886480086645	0.911614215803243	0.242206647132906	0.810374111417533	-0.60619308396162
sgCD8B_8	320	610	349	636	338	607	6.16180449423592	8.80037114232994	5.83090087585129	8.72122104871218	5.07537918734316	8.1509035765937	-0.51421146018084	-0.580811341871307	-0.683444387905885
sgCD8B_9	793	491	802	555	712	716	15.2413481882346	7.08638723735897	13.3777525808817	7.612243175956	10.6747650754445	9.61216754016066	1.1048683143193	0.813442213346471	0.15127062014334
sgCD9_1	461	505	607	511	739	604	8.86839151506852	7.28803240264967	10.1291078071931	7.00983544260697	11.0789988160293	8.11068530236708	0.283143089237334	0.53105462199625	0.449931790755712
sgCD9_10	473	621	729	584	613	584	9.09873934662874	8.95880662934407	12.161593255347	8.00928463657241	9.1925746933	7.84256347418966	0.0223601012832431	0.602586947849277	0.229143693300769
sgCD9_2	584	679	1073	1005	926	1006	11.2294567885608	9.79419374269126	17.8925358304694	13.7732313579348	13.87869176008	13.4999340487333	0.197289500848651	0.37749079673255	0.0399192230201031
sgCD9_3	408	490	769	517	711	661	7.85102192567754	7.07198401126678	12.8279819268728	7.09198195170002	10.6597934554228	8.87483251267274	0.150765441142642	0.855033456448374	0.264387686560537
sgCD9_4	280	399	636	525	526	500	5.39397838903518	5.76129043687721	10.6122395940493	7.20151063049075	7.89004375141547	6.71645179584448	-0.0950422470382124	0.559357681516663	0.232334020843363
sgCD9_5	250	525	448	632	338	503	4.81810881013463	7.57609692449354	7.4802128378778	8.66645670931682	5.07537918734316	6.75667007007109	-0.652987812825944	-0.21236294613453	-0.412796797962216
sgCD9_6	497	532	906	957	646	681	9.55943500974919	7.67691950713889	15.1103631268489	13.1160592851904	9.68663815401482	9.14295434085017	0.316397831824492	0.204204003345006	0.0833356353696919
sgCD9_7	442	785	651	603	800	551	8.50367411509817	11.3209357084637	10.8621353458715	8.2694152487004	11.9922676373507	7.40016245769691	-0.412834991188002	0.393450523458663	0.696475638031898
sgCD9_8	134	136	116	258	216	195	2.59141310505249	1.97324197463045	1.94918686421315	3.54599097585001	3.24884154470049	2.62759391613876	0.39317113660589	-0.863316459550485	0.306183050730628
sgCD9_9	235	195	266	172	260	268	4.53017402068435	2.82303231406983	4.44814438243513	2.36855767884962	3.90759282565358	3.60623858898636	0.682320827762219	0.909194812603494	0.115785296414617
sgCD93_1	276	321	283	398	366	302	5.31719577851511	4.63783880168616	4.73135956783362	5.46274285468785	5.49458454794967	4.06204569688798	0.197212910450158	-0.207370708164999	0.435803931771618
sgCD93_10	0	25	7	38	49	20	0.0191956526300184	0.374483878397019	0.133277734305172	0.533952309104827	0.748581001083062	0.281527919586296	-4.28605209562551	-2.00227511030958	1.41088042939732
sgCD93_2	297	416	275	355	279	359	5.72030448374549	6.0061452804445	4.59808183352845	4.87402620618766	4.19205360606515	4.82619290719364	-0.0703474304669163	-0.0840818656355644	-0.203228416983352
sgCD93_3	251	287	212	279	319	303	4.83730446276465	4.14812911455159	3.54851967587521	3.83350375767568	4.7909184069316	4.07545178829685	0.22174254457319	-0.111446288166464	0.233342243845134
sgCD93_4	365	479	437	377	484	319	7.02560886258675	6.91354852425266	7.29695595320819	5.17523007286217	7.2612357105057	4.28994925083879	0.0231968651911099	0.495671743932765	0.759254504588484
sgCD93_5	227	586	228	644	208	553	4.37660879964421	8.45469371611731	3.81507514448556	8.83074972750292	3.1290685845272	7.42697464051465	-0.949939056429724	-1.21082445366101	-1.24704137156695
sgCD93_6	7	84	93	107	58	155	0.153565221040148	1.22427421783641	1.56601337808578	1.47863716367491	0.883325581278013	2.09135025978391	-2.99500331362212	0.0828284580668331	-1.24341750709905
sgCD93_7	789	875	684	1051	1159	996	15.1645655777146	12.6172260567611	11.4119059998804	14.4030212609815	17.367079225127	13.3658731346446	0.265309405978878	-0.335831702891749	0.377801058018095
sgCD93_8	922	725	828	908	1117	779	17.717587377507	10.4567421429321	13.8109052173735	12.4451961275971	16.7382711842173	10.4567512989195	0.76074872216561	0.150218915854308	0.678715821494936
sgCD93_9	44	126	78	141	54	107	0.86380436835083	1.82920971370852	1.31611762626358	1.94413404853553	0.823439101191368	1.44785787215809	-1.0824439679269	-0.562839262774915	-0.814186126237452
sgCD96_1	725	1494	1112	1564	961	1662	13.9360438093934	21.5328230078286	18.5422647852071	21.4265477884373	14.4026984608381	22.2943300129528	-0.62771640857413	-0.208581955925357	-0.63033770711587
sgCD96_10	722	860	641	878	850	840	13.8784568515033	12.4011776653782	10.6955381779901	12.0344635821319	12.7408486384337	11.2745228748607	0.16237003206986	-0.170162759468437	0.176394993832175
sgCD96_2	276	214	183	371	245	349	5.31719577851511	3.0966936098215	3.06538788901896	5.09308356376912	3.68301852532866	4.69213199310493	0.779936938975314	-0.732469746498354	-0.349354944091732
sgCD96_3	861	790	1030	1004	582	854	16.5466525670759	11.3929518389247	17.1761680085791	13.7595402730859	8.7284544726285	11.4622081545849	0.538397797131893	0.319975939854482	-0.393086874171407
sgCD96_4	527	809	487	803	583	793	10.1353045886497	11.6666131346764	8.12994179261551	11.0076322184687	8.74342609265016	10.6444365786437	-0.202996355897948	-0.437187245063378	-0.283828975861583
sgCD96_5	1	2	1	0	2	0	0.0383913052600369	0.0432096782765791	0.0333194335762931	0.0136910848488417	0.0449148600649837	0.0134060914088712	-0.170574878205571	1.28312710855266	1.74430416312251
sgCD96_6	130	129	44	99	73	109	2.51463049453242	1.87241939198509	0.749687255466595	1.36910848488417	1.10789988160293	1.47467005497583	0.425442811024582	-0.868875984892386	-0.412564685494353
sgCD96_7	339	395	337	598	437	489	6.52652189420627	5.70367753250844	5.63098427439353	8.2009598244562	6.55756956948762	6.5689847903469	0.194421938573679	-0.542405647953937	-0.00250921700004003
sgCD96_8	401	402	488	550	520	631	7.71665235726741	5.80450011515379	8.14660150940366	7.54378775171179	7.80021403128551	8.47264977040661	0.410803285166547	0.11090925493374	-0.119299523497238
sgCD96_9	136	259	89	135	230	206	2.62980441031253	3.74483878397019	1.49937451093319	1.86198753944248	3.45844422500375	2.77506092163634	-0.509948107552342	-0.312482636368	0.317603746318089
sgCD97_1	313	378	104	473	225	468	6.02743492582579	5.45882268894116	1.74927026275539	6.48957421835098	3.38358612489544	6.2874568707606	0.142954333236122	-1.89137062267947	-0.893923487698832
sgCD97_10	219	482	382	556	354	477	4.22304357860406	6.95675820252923	6.38067152986013	7.62593426080484	5.31492510768974	6.40811169344044	-0.720132042795527	-0.25720582686241	-0.269849931187347
sgCD97_2	132	160	142	153	76	240	2.55302179979245	2.31891940084308	2.38233950070496	2.10842706672163	1.15281474166792	3.23086802953796	0.138753179902159	0.176211904636153	-1.4867611331337
sgCD97_3	187	279	147	177	201	245	3.60878269444347	4.03290330581405	2.46563808464569	2.43701310309383	3.02426724437557	3.29789848658232	-0.160306542751743	0.0168470432152164	-0.124961360186088
sgCD97_4	322	493	253	597	483	509	6.20019579949596	7.11519368954336	4.23156806418922	8.18726873960735	7.24626409048404	6.83710661852432	-0.198589254375166	-0.952189878873275	0.0838514628170937
sgCD97_5	336	868	430	767	772	934	6.46893493631621	12.5164034741157	7.18033793569116	10.5147531639104	11.5730622767441	12.5346954672946	-0.952219963116955	-0.550291333079394	-0.115156288448795
sgCD97_6	92	284	87	298	224	267	1.78519569459172	4.10491943627501	1.4660550773569	4.09363436980368	3.36861450487378	3.59283249757749	-1.20127167542849	-1.48144294700814	-0.0929663368393785
sgCD97_7	570	966	827	1189	806	1038	10.9607176517405	13.9279196311507	13.7942455005853	16.2923909701217	12.0820973574806	13.9289289738172	-0.345637521598412	-0.240131792143316	-0.205213413225074
sgCD97_8	143	119	153	140	185	133	2.76417397872266	1.72838713106316	2.56559638537457	1.93044296368668	2.78472132402899	1.79641624878874	0.67742202834938	0.410362296848772	0.632411283051616
sgCD97_9	32	306	322	347	267	428	0.633456536790609	4.42179041030326	5.38108852257133	4.76449752739692	4.01239416580521	5.75121321440575	-2.80331310349614	0.17557396739786	-0.519402984640416
sgCD99_1	171	247	150	259	236	329	3.30165225236317	3.57200007086387	2.51561723501013	3.55968206069885	3.54827394513371	4.4240101649275	-0.113543933169191	-0.500835965150711	-0.3182373029462
sgCD99_10	978	922	1201	967	1110	1045	18.7925439247881	13.2941776830942	20.0249795793521	13.2529701336788	16.6334698440656	14.0227716136793	0.499365834473508	0.595485051989255	0.246317627543507
sgCD99_2	156	171	64	199	141	211	3.0137174629129	2.4773548878572	1.08288159122953	2.73821696976835	2.1259700430759	2.8420913786807	0.282743616705115	-1.33836126819361	-0.41883167265716
sgCD99_3	516	217	366	283	436	274	9.92415240971953	3.13990328809808	6.11411606124978	3.88826809707105	6.54259794946596	3.68667513743958	1.66022376805359	0.653016241891195	0.827543323489933
sgCD99_4	408	493	502	586	700	582	7.85102192567754	7.11519368954336	8.37983754443771	8.0366668062701	10.4951056351845	7.81575129137192	0.141977423872658	0.060325005248139	0.425260223211484
sgCD99_5	1013	841	1039	935	1140	937	19.4643917668387	12.1275163696265	17.3261054596724	12.8148554185159	17.0826184447155	12.5749137415212	0.68255313645253	0.435130201997714	0.441980626174662
sgCD99_6	304	403	665	418	500	401	5.85467405215562	5.81890334124599	11.0953713809056	5.73656455166469	7.50078163085228	5.38924874636623	0.00884157221404003	0.951699041924575	0.476956764417637
sgCD99_7	86	133	241	83	85	131	1.6700217788116	1.93003229635387	4.03165146273146	1.15005112730271	1.28755932186287	1.769604065971	-0.208758072093458	1.8096729230485	-0.458787702254998
sgCD99_8	24	92	125	144	112	126	0.479891315750461	1.33950002657395	2.09912431530646	1.98520730308205	1.69179306244772	1.70257360892664	-1.48091499881772	0.0804979420376464	-0.00916406195562125
sgCD99_9	177	156	164	168	258	254	3.41682616814328	2.26130649647431	2.74885327004418	2.31379333945425	3.87764958561026	3.41855330926216	0.595500304590357	0.248569886516296	0.181796513229053
sgCD99L2_1	42	82	115	144	137	114	0.825413063090793	1.19546776565202	1.932527147425	1.98520730308205	2.06608356298925	1.54170051202019	-0.53438705412924	-0.0388009863346981	0.422376068235151
sgCD99L2_10	538	476	729	500	758	591	10.3464567675799	6.87033884597608	12.161593255347	6.85923350926971	11.3634595964409	7.93640611405176	0.590683629262581	0.826212969124835	0.517844372187873
sgCD99L2_2	131	365	235	398	298	293	2.53382614716243	5.27158074974265	3.93169316200258	5.46274285468785	4.47651438647671	3.94139087420814	-1.05691809641	-0.47447477830784	0.183670991763098
sgCD99L2_3	253	247	305	194	249	189	4.87569576802468	3.57200007086387	5.09787333717284	2.66976154552414	3.74290500541531	2.54715736768553	0.448875998900877	0.933184637495705	0.555270338732496
sgCD99L2_4	57	95	80	88	99	121	1.11334785254107	1.38270970485053	1.34943705983987	1.21850655154691	1.49716200216612	1.63554315188229	-0.312593883077998	0.147243680470891	-0.127539485386804
sgCD99L2_5	565	443	274	550	590	576	10.8647393885904	6.39503238493371	4.5814221167403	7.54378775171179	8.84822743280179	7.73531474291869	0.764629998997363	-0.719493591606471	0.193928473933407
sgCD99L2_6	310	284	280	292	151	291	5.96984796793573	4.10491943627501	4.68138041746918	4.01148786071063	2.27568624329251	3.91457869139039	0.540340283594085	0.222796574351342	-0.782555383035075
sgCD99L2_7	657	493	516	577	729	522	12.6307394305521	7.11519368954336	8.61307357947176	7.91344704263052	10.9292826158127	7.01138580683965	0.82796416466615	0.12222189636692	0.640427179921795
sgCD99L2_8	274	134	115	69	135	141	5.27880447325507	1.94443552244606	1.932527147425	0.958375939418921	2.03614032294593	1.90366498005971	1.44085983387678	1.01182508673527	0.0970573841470145
sgCD99L2_9	1031	1426	1223	1601	1586	1369	19.809913514179	20.5534036335595	20.3914933486914	21.9331179278444	23.7599609743764	18.3663452301536	-0.0531547415369227	-0.105143481163394	0.37146789738865
sgCDA_1	376	286	200	325	234	244	7.23676104151695	4.1337258884594	3.34860307441746	4.4632936607224	3.51833070509039	3.28449239517345	0.807901409108562	-0.414549354499484	0.0992206699637861
sgCDA_10	577	960	840	904	849	801	11.0950872201507	13.8415002745975	14.0108218188312	12.3904317882018	12.7258770184121	10.7516853099147	-0.319079315757485	0.177315116837241	0.243202266971501
sgCDA_2	668	680	716	673	902	714	12.8418916094823	9.80859696878346	11.9450169371011	9.22779118811933	13.5193728795601	9.58535535734292	0.388739035144976	0.372351636072711	0.496124408216463
sgCDA_3	6	14	93	34	42	56	0.134369568410129	0.216048391382896	1.56601337808578	0.47918796970946	0.643779660931433	0.764147210305659	-0.685148051035328	1.70843294328534	-0.247283597061287
sgCDA_4	233	246	213	285	272	159	4.49178271542432	3.55759684477168	3.56517939266336	3.91565026676873	4.08725226591352	2.14497462541939	0.336385110514313	-0.135277241824578	0.930170708433847
sgCDA_5	653	559	571	642	625	499	12.5539568200321	8.0658066116281	9.52935800281982	8.80336755780523	9.37223413355994	6.70304570443561	0.638251431068702	0.114323518003106	0.483576224671888
sgCDA_6	199	234	180	238	171	175	3.83913052600369	3.38475813166536	3.01540873865452	3.27216927887317	2.57511864372573	2.35947208796133	0.181726865725311	-0.117893812344879	0.126174798466158
sgCDA_7	479	350	417	454	658	501	9.21391326240885	5.05553235835976	6.96376161744526	6.22944360622299	9.86629759427476	6.72985788725335	0.865950997819544	0.160763505547489	0.551932763458637
sgCDA_8	252	367	334	360	232	270	4.85650011539466	5.30038720192704	5.58100512402909	4.94248163043186	3.48838746504707	3.6330507718041	-0.126180758847117	0.175289367010628	-0.0586212342982342
sgCDA_9	505	525	557	808	637	648	9.71300023078933	7.57609692449354	9.29612196778577	11.076087642713	9.55189357381987	8.70055332435742	0.358462207917594	-0.252747472048126	0.134679608167088
sgCDADC1_1	76	51	135	103	143	99	1.47806525251142	0.748967756794038	2.26572148318793	1.42387282427954	2.15591328311922	1.34060914088712	0.980734445069396	0.670150231661912	0.685410474068945
sgCDADC1_10	262	310	376	388	330	351	5.04845664169485	4.47940331467203	6.28071322913125	5.32583200619943	4.95560622716987	4.71894417592267	0.172535841677286	0.237921476835137	0.0705974505712774
sgCDADC1_2	160	144	45	105	147	205	3.09050007343297	2.08846778336799	0.766346972254741	1.45125499397722	2.21579976320586	2.76165483022747	0.565395410615269	-0.921231389953522	-0.317705499152912
sgCDADC1_3	108	169	69	148	171	190	2.09232613667201	2.44854843567282	1.16618017517026	2.03997164247742	2.57511864372573	2.5605634590944	-0.226818988845189	-0.806758394964531	0.00817758906770627
sgCDADC1_4	387	516	664	673	833	625	7.44791322044716	7.4464678896638	11.0787116641175	9.22779118811933	12.4863310980655	8.39221322195338	0.000279994387779592	0.263732857759358	0.573226388913402
sgCDADC1_5	51	111	21	102	68	119	0.998173936760959	1.61316132232562	0.366513769339224	1.4101817394307	1.03304178149463	1.60873096906455	-0.692527581400926	-1.94394179999326	-0.639024476428992
sgCDADC1_6	117	169	159	227	232	269	2.26508701034218	2.44854843567282	2.66555468610345	3.12156734553591	3.48838746504707	3.61964468039523	-0.112360264260274	-0.227834810724715	-0.0532877899951938
sgCDADC1_7	578	979	559	1016	839	1032	11.1142828727807	14.1151615703492	9.32944140136207	13.923833291272	12.5761608181954	13.848492425364	-0.344830778497748	-0.577693838359869	-0.13903735879758
sgCDADC1_8	323	300	213	317	385	255	6.21939145212597	4.3353710537501	3.56517939266336	4.35376498193167	5.77904532836124	3.43195940067103	0.520617948640509	-0.288288860330544	0.751798699669437
sgCDADC1_9	745	1182	955	921	1280	1179	14.3199568619938	17.0390164670644	15.9266892494681	12.6231802306321	19.178645247748	15.819187862468	-0.250814915568965	0.335370976104075	0.2778252784938
sgCDAN1_1	81	309	11	409	72	298	1.57404351566151	4.46500008857984	0.199916601457759	5.61334478802511	1.09292826158127	4.00842133125249	-1.50418477814057	-4.81139049023163	-1.87483545291673
sgCDAN1_10	68	120	4	187	18	122	1.32450003147127	1.74279035715536	0.0832985839407327	2.57392395158225	0.284460780411564	1.64894924329116	-0.395951157980839	-4.94953364823761	-2.5352453294943
sgCDAN1_2	6	202	19	139	65	145	0.134369568410129	2.92385489671519	0.333194335762931	1.91675187883784	0.988126921429642	1.9572893456952	-4.44359337261199	-2.52422781350494	-0.986088777120207
sgCDAN1_3	48	122	6	131	39	75	0.940586978870904	1.77159680933974	0.116618017517026	1.80722320004711	0.59886480086645	1.01886294707421	-0.913417038708446	-3.95391208874818	-0.766657756154866
sgCDAN1_4	14	423	4	421	5	571	0.287934789450277	6.10696786308985	0.0832985839407327	5.77763780621121	0.0898297201299674	7.66828428587433	-4.40664223643909	-6.11604398526716	-6.41556717365588
sgCDAN1_5	3	66	1	60	40	122	0.0767826105200738	0.965016148176933	0.0333194335762931	0.835156175779346	0.613836420888111	1.64894924329116	-3.65170156794219	-4.64761022901022	-1.4256208383198
sgCDAN1_6	12	174	8	74	6	141	0.24954348419024	2.52056456613378	0.149937451093319	1.02683136366313	0.104801340151629	1.90366498005971	-3.33638377117565	-2.7757665805009	-4.18305053504572
sgCDAN1_7	252	308	325	330	341	290	4.85650011539466	4.45059686248765	5.43106767293577	4.53174908496661	5.12029404740814	3.90117259998152	0.125918169305522	0.261167855976524	0.392318834378971
sgCDAN1_8	202	501	219	422	175	537	3.89671748389374	7.2304194982809	3.66513769339224	5.79132889106005	2.63500512381238	7.21247717797271	-0.891820014250009	-0.660027031042626	-1.45268908151797
sgCDAN1_9	120	370	150	423	149	512	2.32267396823223	5.34359688020362	2.51561723501013	5.80501997590889	2.24574300324919	6.87732489275093	-1.20202451683062	-1.20638860668546	-1.61465466270982
sgCDC123_1	166	310	107	300	94	408	3.20567398921308	4.47940331467203	1.79924941311983	4.12101653950136	1.42230390205782	5.48309138622833	-0.482678855140964	-1.19560506604357	-1.94675976220944
sgCDC123_10	202	397	162	422	167	627	3.89671748389374	5.73248398469283	2.71553383646789	5.79132889106005	2.51523216363909	8.41902540477112	-0.556901080842886	-1.09265859033621	-1.74296166371151
sgCDC123_2	119	80	44	46	4	44	2.30347831560221	1.16666131346764	0.749687255466595	0.643480987895561	0.0748581001083062	0.603274113399205	0.98142821523948	0.220391353204702	-3.01058333904096
sgCDC123_3	274	552	274	589	280	750	5.27880447325507	7.96498402898275	4.5814221167403	8.07774006081662	4.20702522608681	10.0679746480623	-0.593460239307098	-0.818156227284517	-1.25890111489199
sgCDC123_4	32	166	1	174	4	203	0.633456536790609	2.40533875739624	0.0333194335762931	2.3959398485473	0.0748581001083062	2.73484264740973	-1.92492255060001	-6.16808400327966	-5.19115558468278
sgCDC123_5	111	604	64	745	86	801	2.14991309456207	8.71395178577679	1.08288159122953	10.2135492972359	1.30253094188453	10.7516853099147	-2.01904878758877	-3.23753689867412	-3.04517326820483
sgCDC123_6	257	968	437	991	424	991	4.95247837854476	13.956726083335	7.29695595320819	13.581556170051	6.36293850920603	13.2988426776002	-1.49473797747624	-0.896282142233038	-1.06353561696045
sgCDC123_7	112	499	151	316	83	506	2.16910874719208	7.20161304609652	2.53227695179827	4.34007389708283	1.25761608181954	6.79688834429771	-1.73121769973131	-0.777284408143158	-2.43418285182322
sgCDC123_8	107	221	79	236	120	238	2.07313048404199	3.19751619246685	1.33277734305172	3.24478710917549	1.81156602262101	3.20405584672022	-0.625140741671051	-1.28368804545823	-0.822661908304797
sgCDC123_9	90	44	17	70	80	96	1.74680438933168	0.648145174148687	0.299874902186638	0.972067024267763	1.21270122175456	1.30039086666051	1.43032916638461	-1.69669500950971	-0.100721176901146
sgCDC14A_1	313	557	401	676	729	810	6.02743492582579	8.03700015944371	6.69720614883491	9.26886444266585	10.9292826158127	10.8723401325946	-0.415112940421974	-0.468833223843404	0.00753621195146348
sgCDC14A_10	76	56	22	64	50	78	1.47806525251142	0.820983887255003	0.383173486127371	0.889920515174712	0.763552621104723	1.05908122130083	0.848284149045746	-1.21567874841878	-0.47201374380425
sgCDC14A_2	238	245	438	315	364	259	4.58776097857441	3.54319361867949	7.31361566999633	4.32638281223399	5.46464130790635	3.48558376630652	0.372739925157095	0.75742348991092	0.648726503140282
sgCDC14A_3	500	1098	797	818	973	1060	9.61702196763924	15.8291454753201	13.2944539969409	11.2129984912014	14.582357901098	14.2238629848124	-0.718921255238437	0.245652403134001	0.0359106835689342
sgCDC14A_4	310	470	343	367	241	430	5.96984796793573	6.78391948942292	5.73094257512241	5.03831922437376	3.62313204524202	5.77802539722349	-0.184424856966594	0.185829907197749	-0.673339159413146
sgCDC14A_5	186	389	321	282	304	391	3.58958704181345	5.61725817595528	5.36442880578319	3.87457701222221	4.56634410660668	5.25518783227752	-0.646048231346388	0.469385743835399	-0.202702749263603
sgCDC14A_6	206	248	282	335	291	408	3.97350009441382	3.58640329695607	4.71469985104547	4.60020450921082	4.37171304632508	5.48309138622833	0.147872647946831	0.0354679286057866	-0.326790811660374
sgCDC14A_7	240	366	219	359	364	363	4.62615228383445	5.28598397583484	3.66513769339224	4.92879054558302	5.46464130790635	4.87981727282912	-0.192359294097665	-0.427366274252351	0.16329967597004
sgCDC14A_8	419	514	595	529	506	543	8.06217410460775	7.41766143747941	9.92919120573534	7.25627496988612	7.59061135098225	7.29291372642594	0.120204518111128	0.452447079564264	0.0577207581543582
sgCDC14A_9	681	833	1098	1296	1215	965	13.0914350936726	12.012290560889	18.3090287501731	17.7573370489477	18.2054899463401	12.9502843009696	0.124111978095095	0.0441400152501954	0.491389797009169
sgCDC14B_1	529	293	379	325	261	311	10.1736958939098	4.23454847110475	6.33069237949569	4.4632936607224	3.92256444567524	4.18270051956782	1.26456382712978	0.504254562652535	-0.0926375549234415
sgCDC14B_10	355	289	186	207	205	229	6.83365233628656	4.17693556673598	3.1153670393834	2.84774564855908	3.08415372446222	3.08340102404038	0.710211963467049	0.129581850299209	0.000352138640199895
sgCDC14B_2	871	735	861	717	812	786	16.7386090933761	10.6007744038541	14.3606758713823	9.83019892146836	12.1719270776106	10.5505939387816	0.6590099912355	0.546831133818711	0.206233378968899
sgCDC14B_3	369	445	365	358	434	406	7.10239147310682	6.42383883711809	6.09745634446164	4.91509946073418	6.51265470942264	5.45627920341058	0.144869183111594	0.310986913013655	0.255328268871201
sgCDC14B_4	177	109	230	206	139	166	3.41682616814328	1.58435487014123	3.84839457806185	2.83405456371024	2.09602680303257	2.23881726528149	1.10876133995732	0.441389192469396	-0.0950796131277292
sgCDC14B_5	159	402	271	335	287	433	3.07130442080295	5.80450011515379	4.53144296637586	4.60020450921082	4.31182656623844	5.81824367145011	-0.918320311125019	-0.0217274729757562	-0.43228456860081
sgCDC14B_6	994	925	931	967	1167	809	19.0996743668683	13.3373873613707	15.5268560465526	13.2529701336788	17.4868521853003	10.8589340411857	0.518071954686361	0.22845001593235	0.687388123509387
sgCDC14B_7	338	683	810	593	446	557	6.50732624157625	9.85180664706003	13.5110303151868	8.13250440021199	6.69231414968257	7.48059900615014	-0.598323429233968	0.732366091969172	-0.160648628244513
sgCDC14B_8	843	695	1137	780	956	704	16.2011308197356	10.0246453601664	18.9587577049108	10.6927372669454	14.3278403607298	9.45129444325421	0.692543315374043	0.826233212717267	0.600237329601227
sgCDC14B_9	253	74	31	128	166	153	4.87569576802468	1.08024195691448	0.533110937220689	1.76614994550058	2.50026054361743	2.06453807696617	2.17425361879187	-1.72810014687059	0.276259414180507
sgCDC16_1	11	283	0	124	3	218	0.230347831560221	4.09051621018282	0.0166597167881465	1.71138560610522	0.059886480086645	2.9359340185428	-4.15039699626794	-6.68265717610942	-5.61544539719982
sgCDC16_10	96	437	67	352	145	470	1.86197830511179	6.30861302838055	1.13286074159397	4.83295295164113	2.18585652316254	6.31426905357834	-1.76048659489846	-2.09293442346818	-1.53041702833141
sgCDC16_2	6	248	1	194	12	214	0.134369568410129	3.58640329695607	0.0333194335762931	2.66976154552414	0.194631060281596	2.88230965290731	-4.73825938749489	-6.32420320519695	-3.88841146904701
sgCDC16_3	0	289	13	229	34	263	0.0191956526300184	4.17693556673598	0.233236035034052	3.1489495152336	0.524006700758143	3.539208131942	-7.76552146749935	-3.75500802033411	-2.75576944001213
sgCDC16_4	315	584	423	796	339	614	6.06582623108583	8.42588726393292	7.06371991817413	10.9117946245269	5.09035080736482	8.2447462164558	-0.474124443778078	-0.627388350874608	-0.695710001687543
sgCDC16_5	0	260	34	80	30	202	0.0191956526300184	3.75924201006238	0.583090087585129	1.10897787275618	0.464120220671498	2.72143655600086	-7.6135183740543	-0.927439877386994	-2.55179794439694
sgCDC16_6	0	2	0	13	0	1	0.0191956526300184	0.0432096782765791	0.0166597167881465	0.191675187883784	0.0149716200216612	0.0268121828177424	-1.17057487820557	-3.52422781350494	-0.840658337598644
sgCDC16_7	6	222	14	150	0	250	0.134369568410129	3.21191941855905	0.249895751822198	2.0673538121751	0.0149716200216612	3.36492894362667	-4.57915735534711	-3.0483870351639	-7.81220189154942
sgCDC16_8	256	1289	340	1509	356	1475	4.93328272591474	18.580161658929	5.68096342475797	20.673538121751	5.34486834773306	19.7873909194939	-1.91314317860115	-1.8635777966356	-1.88835507962994
sgCDC16_9	3	443	23	308	6	511	0.0767826105200738	6.39503238493371	0.399833202915517	4.23054521829209	0.104801340151629	6.86391880134206	-6.38002824383452	-3.40337341863055	-6.03330341554104
sgCDC20_1	28	126	73	142	70	138	0.556673926270535	1.82920971370852	1.23281904232284	1.95782513338437	1.06298502153795	1.8634467058331	-1.71631606912901	-0.667290862596775	-0.809852290817468
sgCDC20_10	172	347	92	450	205	376	3.32084790499319	5.01232268008318	1.54935366129763	6.17467926682762	3.08415372446222	5.05409646114445	-0.593927645696418	-1.99469770359469	-0.712578523684089
sgCDC20_2	87	87	118	265	205	197	1.68921743144162	1.26748389611299	1.98250629778944	3.6418285697919	3.08415372446222	2.6544060989565	0.414387622515586	-0.877337563640582	0.216485569504966
sgCDC20_3	72	328	175	251	48	313	1.40128264199135	4.73866138433151	2.93211015471379	3.45015338190812	0.733609381061401	4.20951270238556	-1.75773159233964	-0.234721196309955	-2.52056924237506
sgCDC20_4	0	55	8	8	19	69	0.0191956526300184	0.80658066116281	0.149937451093319	0.123219763639576	0.299432400433225	0.938426398620985	-5.39296729954202	0.283127108552665	-1.64801325965625
sgCDC20_5	24	172	87	289	26	243	0.479891315750461	2.49175811394939	1.4660550773569	3.9704146061641	0.404233740584853	3.27108630376458	-2.37638441534641	-1.43735036282497	-3.01650817299806
sgCDC20_6	185	182	277	359	259	372	3.57039138918343	2.63579037487133	4.63140126710474	4.92879054558302	3.89262120563192	5.00047209550896	0.437846595339575	-0.0897849150535026	-0.361322344825426
sgCDC20_7	28	304	133	70	51	87	0.556673926270535	4.39298395811887	2.23240204961164	0.972067024267763	0.778524241126384	1.17973604398067	-2.98029681480709	1.19946917950575	-0.599650238094848
sgCDC20_8	350	691	377	763	364	713	6.73767407313647	9.96703245579758	6.29737294591939	10.4599888245151	5.46464130790635	9.57194926593405	-0.564913384816577	-0.732059295262012	-0.808685947860363
sgCDC20_9	130	310	150	422	141	344	2.51463049453242	4.47940331467203	2.51561723501013	5.79132889106005	2.1259700430759	4.62510153606057	-0.832960146077566	-1.20298200524221	-1.12136376975949
sgCDC20B_1	147	191	160	228	67	224	2.84095658924273	2.76541940970106	2.68221440289159	3.13525843038476	1.01807016147296	3.01637056699602	0.0388784874233801	-0.225159801429663	-1.56697668756534
sgCDC20B_10	1066	968	1515	1270	1601	1502	20.4817613562297	13.956726083335	25.2561306508302	17.4013688428778	23.9845352747013	20.1493553875334	0.55337922792493	0.537432831718797	0.251370800893703
sgCDC20B_2	18	94	122	76	56	64	0.36471739997035	1.36830647875834	2.04914516494203	1.05421353336081	0.853382341234691	0.871395941576629	-1.90754047237178	0.958855073197003	-0.0301361364623558
sgCDC20B_3	0	81	19	118	45	86	0.0191956526300184	1.18106453955983	0.333194335762931	1.62923909701217	0.688694520996417	1.1663299525718	-5.9431643821025	-2.28976255986792	-0.760039877390358
sgCDC20B_4	125	253	147	294	160	344	2.41865223138232	3.65841942741703	2.46563808464569	4.03887003040831	2.41043082348746	4.62510153606057	-0.597017140756663	-0.711990670067589	-0.940194011149557
sgCDC20B_5	53	114	128	96	97	140	1.036565242021	1.6563710006022	2.1491034656709	1.32803523033765	1.4672187621228	1.89025888865084	-0.676214926265321	0.694441521788791	-0.365499845882228
sgCDC20B_6	456	477	642	450	526	515	8.77241325191843	6.88474207206827	10.7121978947782	6.17467926682762	7.89004375141547	6.91754316697755	0.349571169592907	0.794818412625231	0.189773558615317
sgCDC20B_7	1229	1196	1990	1477	1703	1478	23.6106527349227	17.2406616323551	33.1694961251998	20.2354234065881	25.5116405169108	19.8276091937205	0.453622785798687	0.712974060127016	0.363644945528127
sgCDC20B_8	252	263	161	130	298	169	4.85650011539466	3.80245168833896	2.69887411967974	1.79353211519827	4.47651438647671	2.27903553950811	0.352987077851443	0.589554109899839	0.97395240046176
sgCDC20B_9	634	796	667	797	845	609	12.1892394200617	11.4793711954778	11.1286908144819	10.9254857093757	12.6659905383254	8.17771575941144	0.0865644901846427	0.0265864648043705	0.631190083071058
sgCDC23_1	85	79	61	133	63	170	1.65082612618159	1.15225808737544	1.03290244086509	1.83460536974479	0.958183681386319	2.29244163091698	0.518724282330322	-0.828765771518233	-1.25851085248454
sgCDC23_10	10	129	52	173	183	87	0.211152178930203	1.87241939198509	0.882964989771767	2.38224876369846	2.75477808398567	1.17973604398067	-3.14854857187557	-1.43189593273286	1.22347199982107
sgCDC23_2	105	336	47	465	39	474	2.03473917878195	4.85388719306905	0.799666405831034	6.38004553956025	0.59886480086645	6.36789341921383	-1.25429670410307	-2.99609653538046	-3.41051394592959
sgCDC23_3	538	1297	491	1368	609	1245	10.3464567675799	18.6953874676666	8.1965806597681	18.7430951580643	9.13268821321336	16.7039898954535	-0.853545582731047	-1.193265117366	-0.871081258172396
sgCDC23_4	150	452	125	513	98	399	2.89854354713278	6.52466141976344	2.09912431530646	7.03721761230465	1.48219038214446	5.36243656354849	-1.17057487820557	-1.7452175171413	-1.85515790729376
sgCDC23_5	114	35	65	50	48	75	2.20750005245212	0.518516139318949	1.09954130801767	0.698245327290928	0.733609381061401	1.01886294707421	2.08995267201765	0.655095885939622	-0.47387600692702
sgCDC23_6	604	394	338	502	437	619	11.6133698411612	5.68927430641625	5.64764399118168	6.88661567896739	6.55756956948762	8.31177667350015	1.02947011161308	-0.286146018116519	-0.341995683271707
sgCDC23_7	3	640	36	137	15	234	0.0767826105200738	9.23246792509573	0.616409521161422	1.88936970914016	0.23954592034658	3.15043148108474	-6.90979292410315	-1.61594398259655	-3.71717528416364
sgCDC23_8	417	529	416	551	378	631	8.02378279934771	7.63370982886231	6.94710190065711	7.55747883656063	5.67424398820961	8.47264977040661	0.0718982051459074	-0.121493774780841	-0.578385047604654
sgCDC23_9	65	180	179	181	61	142	1.26691307358122	2.60698392268694	2.99874902186638	2.49177744248919	0.928240441342997	1.91707107146858	-1.04106414520917	0.267185564683643	-1.04633336399016
sgCDC25A_1	111	343	177	302	239	437	2.14991309456207	4.9547097757144	2.96542958829008	4.14839870919904	3.5931888051987	5.87186803708559	-1.20452221012891	-0.484313443953889	-0.708554801591298
sgCDC25A_10	95	362	46	268	318	317	1.84278265248177	5.22837107146607	0.783006689042888	3.68290182433843	4.77594678690994	4.26313706802105	-1.50447561475901	-2.23374640232632	0.163871320881871
sgCDC25A_2	563	712	366	803	826	910	10.8263480833304	10.2695002037336	6.11411606124978	11.0076322184687	12.3815297579138	12.2129492734817	0.076180708470492	-0.848288329783051	0.0197779377705811
sgCDC25A_3	360	291	550	451	594	368	6.92963059943666	4.20574201892037	9.17950395026875	6.18837035167646	8.90811391288844	4.94684772987348	0.72041809052274	0.568856654708634	0.848610514536266
sgCDC25A_4	68	149	10	67	113	101	1.32450003147127	2.16048391382895	0.183256884669612	0.930993769721238	1.70676468246938	1.36742132370486	-0.705906611202125	-2.34490411406038	0.319806334594603
sgCDC25A_5	3	68	2	34	57	99	0.0767826105200738	0.993822600361319	0.0499791503644396	0.47918796970946	0.868353961256352	1.34060914088712	-3.69413683426258	-3.26119340767115	-0.626533532245796
sgCDC25A_6	24	88	0	59	17	70	0.479891315750461	1.28188712220518	0.0166597167881465	0.821465090930504	0.269489160389902	0.951832490029856	-1.41748961867609	-5.62376348705585	-1.82048045566101
sgCDC25A_7	0	9	11	0	0	15	0.0191956526300184	0.14403226092193	0.199916601457759	0.0136910848488417	0.0149716200216612	0.214497462541939	-2.90754047237178	3.86808960927382	-3.84065833759864
sgCDC25A_8	127	322	122	191	233	297	2.45704353664236	4.65224202777835	2.04914516494203	2.62868829097761	3.50335908506873	3.99501523984362	-0.921002732178339	-0.359320886829252	-0.1894621384774
sgCDC25A_9	123	370	146	238	373	387	2.38026092612229	5.34359688020362	2.44897836785754	3.27216927887317	5.5993858881013	5.20156346664203	-1.16669144371834	-0.41806735459172	0.106323280101866
sgCDC25B_1	2	53	2	85	15	72	0.0575869578900553	0.777774208978424	0.0499791503644396	1.17743329700039	0.23954592034658	0.978644672847599	-3.75553737892673	-4.55817514542828	-2.03048289647866
sgCDC25B_10	43	33	8	41	31	26	0.844608715720811	0.489709687134563	0.149937451093319	0.575025563651353	0.47909184069316	0.361964468039523	0.786356399902544	-1.93926531278378	0.404454160237888
sgCDC25B_2	490	618	453	736	668	596	9.42506544133905	8.91559695106749	7.56351142181853	10.0903295335964	10.0160137944914	8.00343657109612	0.0801712376160144	-0.41584521325149	0.323616941778013
sgCDC25B_3	31	230	3	231	115	315	0.61426088416059	3.32714522729659	0.0666388671525862	3.17633168493128	1.7367079225127	4.2363248852033	-2.43736141890047	-5.57485388657491	-1.28645809064817
sgCDC25B_4	294	428	506	527	514	445	5.66271752585544	6.17898399355081	8.4464764115903	7.22889280018843	7.71038431115554	5.97911676835656	-0.125875070734756	0.224574926197551	0.366870384551633
sgCDC25B_5	395	550	435	491	558	627	7.6014784414873	7.93617757679836	7.26363651963189	6.73601374563013	8.36913559210863	8.41902540477112	-0.0621642659759618	0.108796927990351	-0.00857461364708012
sgCDC25B_6	263	247	120	328	217	229	5.06765229432487	3.57200007086387	2.01582573136573	4.50436691526893	3.26381316472215	3.08340102404038	0.504585431487165	-1.15995342790798	0.0820359362339078
sgCDC25B_7	213	371	262	185	275	334	4.10786966282395	5.35800010629581	4.38150551528254	2.54654178188456	4.1321671259785	4.49104062197186	-0.383304202191298	0.782887286736936	-0.120151166165609
sgCDC25B_8	107	86	27	63	95	67	2.07313048404199	1.25308067002079	0.466472070068103	0.876229430325871	1.43727552207948	0.911614215803243	0.726331628830326	-0.909517969389732	0.656841321872173
sgCDC25B_9	403	452	364	297	613	373	7.75504366252745	6.52466141976344	6.08079662767349	4.07994328495483	9.1925746933	5.01387818691783	0.249231865221146	0.575711241857882	0.874542047883899
sgCDC25C_1	166	259	120	212	197	229	3.20567398921308	3.74483878397019	2.01582573136573	2.91620107280329	2.96438076428893	3.08340102404038	-0.224275898038816	-0.53271927439858	-0.0567917684634087
sgCDC25C_10	739	734	749	700	557	844	14.2047829462136	10.5863711777619	12.4947875911099	9.59745047903805	8.35416397208697	11.3281472404962	0.424168643308172	0.380603259925284	-0.439344556939003
sgCDC25C_2	270	247	247	269	238	227	5.202021862735	3.57200007086387	4.13160976346034	3.69659290918727	3.57821718517704	3.05658884122264	0.542340353482582	0.160507821888709	0.227318456217364
sgCDC25C_3	293	180	68	156	166	154	5.64352187322542	2.60698392268694	1.14952045838211	2.14950032126815	2.50026054361743	2.07794416837504	1.11421408026875	-0.902969183560794	0.266921549601172
sgCDC25C_4	536	625	539	734	491	671	10.3080654623199	9.01641953371284	8.99624706559914	10.0629473638987	7.36603705065733	9.00889342676146	0.193147053568381	-0.161657734120232	-0.290461255038164
sgCDC25C_5	68	231	88	162	122	126	1.32450003147127	3.34154845338878	1.48271479414504	2.2316468303612	1.84150926266433	1.70257360892664	-1.33506891583382	-0.589867614712015	0.113171480968431
sgCDC25C_6	370	708	296	507	439	859	7.12158712573684	10.2118872993649	4.94793588607952	6.9550711032116	6.58751280953094	11.5292386116292	-0.519978818103127	-0.491238457418736	-0.807491473663444
sgCDC25C_7	930	1047	1414	1280	1221	1221	17.8711525985472	15.0945809446183	23.5734992552274	17.5382796913663	18.29531966647	16.3822437016406	0.24360197853693	0.426658685930263	0.159341662401357
sgCDC25C_8	329	1047	273	549	425	671	6.33456536790609	15.0945809446183	4.56476239995215	7.53009666686295	6.37791012922769	9.00889342676146	-1.25271316477605	-0.722128616898831	-0.498266140151565
sgCDC25C_9	4	30	9	38	45	50	0.0959782631500922	0.446500008857984	0.166597167881465	0.533952309104827	0.688694520996417	0.683710661852432	-2.21788059298393	-1.68034701542222	0.0104782764868743
sgCDC26_1	72	143	50	97	140	146	1.40128264199135	2.0740645572758	0.849645556195474	1.34172631518649	2.11099842305423	1.97069543710407	-0.565712820046709	-0.659157393591048	0.0992206699637861
sgCDC26_10	524	438	573	414	470	531	10.0777176307597	6.32301625447274	9.56267743639612	5.68180021226932	7.05163303020244	7.13204062951949	0.672484105533713	0.751066508994065	-0.0163575234870494
sgCDC26_2	498	343	325	478	378	431	9.5786306623792	4.9547097757144	5.43106767293577	6.55802964259519	5.67424398820961	5.79143148863237	0.951018873150749	-0.272026582952438	-0.0294918015910199
sgCDC26_3	319	180	289	333	238	292	6.1426088416059	2.60698392268694	4.8313178685625	4.57282233951314	3.57821718517704	3.92798478279927	1.23646983031974	0.0793319060935462	-0.134548384040142
sgCDC26_4	423	532	168	689	397	677	8.13895671512782	7.67691950713889	2.81549213719677	9.44684854570079	5.95870476862117	9.08932997521468	0.0843163543196099	-1.74644600683068	-0.609175180191338
sgCDC26_5	67	186	10	189	49	151	1.30530437884125	2.6934032792401	0.183256884669612	2.60130612127993	0.748581001083062	2.03772589414842	-1.04504399612171	-3.82729688114099	-1.4447296612675
sgCDC26_6	95	156	86	144	100	177	1.84278265248177	2.26130649647431	1.44939536056875	1.98520730308205	1.51213362218779	2.38628427077908	-0.295270625654885	-0.453838485613542	-0.658180285813246
sgCDC26_7	446	309	373	153	363	242	8.58045672561824	4.46500008857984	6.23073407876681	2.10842706672163	5.44966968788469	3.25768021235571	0.942394238424666	1.5632350277454	0.742323798994272
sgCDC26_8	31	161	34	186	21	159	0.61426088416059	2.33332262693527	0.583090087585129	2.5602328667334	0.329375640476547	2.14497462541939	-1.92546238036904	-2.13448433439001	-2.70315481384871
sgCDC26_9	39	54	82	35	58	63	0.767826105200738	0.792177435070617	1.38275649341616	0.492879054558302	0.883325581278013	0.857989850167758	-0.0450439961217109	1.48824153845728	0.041984711763198
sgCDC27_1	197	327	369	309	406	340	3.80073922074365	4.72425815823932	6.16409521161422	4.24423630314094	6.09344934881612	4.57147717042508	-0.313807762022888	0.538384163794739	0.414598717643432
sgCDC27_10	1146	1092	1321	1016	1158	908	22.0174135666312	15.742726118767	22.0241455939297	13.923833291272	17.3521076051054	12.1861370906639	0.483959612859506	0.661529606202856	0.509870029213721
sgCDC27_2	145	390	190	402	519	477	2.80256528398269	5.63166140204748	3.18200590653599	5.51750719408322	7.78524241126385	6.40811169344044	-1.00681261591175	-0.794080091939554	0.280842667449063
sgCDC27_3	16	99	2	30	0	122	0.326326094710314	1.4403226092193	0.0499791503644396	0.424423630314094	0.0149716200216612	1.64894924329116	-2.1420057260088	-3.08610670111305	-6.78317284293788
sgCDC27_4	39	414	4	376	61	428	0.767826105200738	5.97733882826011	0.0832985839407327	5.16153898801333	0.928240441342997	5.75121321440575	-2.96065180883134	-5.95336550982864	-2.63129586471131
sgCDC27_5	2	145	0	129	7	279	0.0575869578900553	2.10287100946018	0.0166597167881465	1.77984103034942	0.11977296017329	3.75370559448394	-5.19047443564327	-6.73924070447579	-4.96994135454361
sgCDC27_6	429	418	790	411	635	480	8.25413063090793	6.03495173262888	13.1778359794239	5.64072695772279	9.52195033377655	6.44832996766706	0.451774038405695	1.22416046584224	0.56233153391567
sgCDC27_7	583	1210	959	1150	1030	1142	11.2102611359308	17.4423067976458	15.9933281166207	15.7584386610168	15.4357402423327	15.3231624803398	-0.637770968298725	0.0213455860289526	0.0105605915549867
sgCDC27_8	970	900	821	1073	1241	1202	18.6389787037479	12.9773067090659	13.6942871998565	14.704225127656	18.5947520669033	16.1275279648721	0.52233181212124	-0.102656585751066	0.205370193445762
sgCDC27_9	223	399	314	584	321	482	4.29982618912413	5.76129043687721	5.24781078826616	8.00928463657241	4.82086164697492	6.4751421504848	-0.422113645201534	-0.609957687530823	-0.425620838319799
sgCDC34_1	0	13	0	33	1	49	0.0191956526300184	0.201645165290702	0.0166597167881465	0.465496884860619	0.0299432400433225	0.670304570443561	-3.39296729954202	-4.80433573269767	-4.48451452737337
sgCDC34_10	104	247	266	330	458	381	2.01554352615194	3.57200007086387	4.44814438243513	4.53174908496661	6.87197358994251	5.1211269181888	-0.825563170205166	-0.0268643665669992	0.424263177779416
sgCDC34_2	9	96	5	55	40	107	0.191956526300184	1.39711293094272	0.0999583007288793	0.766700751535137	0.613836420888111	1.44785787215809	-2.86359712478418	-2.93926531278378	-1.23799383514403
sgCDC34_3	139	361	148	367	255	335	2.68739136820258	5.21396784537388	2.48229780143384	5.03831922437376	3.83273472554528	4.50444671338073	-0.956175247622653	-1.02126632704219	-0.232975760377403
sgCDC34_4	101	106	4	103	69	96	1.95795656826188	1.54114519186465	0.0832985839407327	1.42387282427954	1.04801340151629	1.30039086666051	0.345345978085935	-4.09538451470107	-0.311288162840804
sgCDC34_5	126	147	114	194	92	215	2.43784788401234	2.13167746164457	1.91586743063685	2.66976154552414	1.3923606620145	2.89571574431618	0.193618943658802	-0.478713154252571	-1.05638702865408
sgCDC34_6	220	440	223	537	349	526	4.24223923123408	6.35182270665713	3.73177656054483	7.36580364867685	5.24006700758143	7.06501017247513	-0.582344663650503	-0.980980331946356	-0.431106377403529
sgCDC34_7	34	46	35	59	33	85	0.671847842050645	0.676951626333073	0.599749804373276	0.821465090930504	0.509035080736482	1.15292386116292	-0.0109182122170849	-0.453838485613542	-1.1794602510504
sgCDC34_8	390	621	373	470	264	638	7.50550017833721	8.95880662934407	6.23073407876681	6.44850096380446	3.96747930574023	8.56649241026871	-0.255358350307664	-0.0495616811724826	-1.11048190909508
sgCDC34_9	162	473	119	358	167	423	3.12889137869301	6.8271291676995	1.99916601457759	4.91509946073418	2.51523216363909	5.6841827573614	-1.1256274721516	-1.29782232966187	-1.17626136938308
sgCDC37_1	101	191	132	219	113	193	1.95795656826188	2.76541940970106	2.21574233282349	3.01203866674518	1.70676468246938	2.60078173332102	-0.498149536234074	-0.442950169470806	-0.607681165621029
sgCDC37_10	18	508	34	546	84	558	0.36471739997035	7.33124208092625	0.583090087585129	7.48902341231643	1.27258770184121	7.49400509755901	-4.32920671011652	-3.68298689729493	-2.55797187430413
sgCDC37_2	83	231	5	298	147	364	1.61243482092155	3.34154845338878	0.0999583007288793	4.09363436980368	2.21579976320586	4.89322336423799	-1.05127594983323	-5.35591206492428	-1.14295762573707
sgCDC37_3	609	902	860	952	876	1012	11.7093481043112	13.0061131612503	14.3440161545942	13.0476038609462	13.1301107589969	13.5803705971865	-0.151529122515023	0.136664132039567	-0.0486437639550483
sgCDC37_4	37	164	19	245	58	266	0.729434799940701	2.37653230521185	0.333194335762931	3.36800687281507	0.883325581278013	3.57942640616861	-1.70400707828664	-3.33745930189921	-2.01871121992436
sgCDC37_5	340	388	239	433	316	507	6.54571754683629	5.60285494986309	3.99833202915517	5.94193082439731	4.74600354686661	6.81029443570658	0.224389206553567	-0.571533528283297	-0.521003994231402
sgCDC37_6	92	416	16	349	178	349	1.78519569459172	6.0061452804445	0.283215185398491	4.7918796970946	2.67991998387736	4.69213199310493	-1.75035713982105	-4.08062116202932	-0.808053672166716
sgCDC37_7	129	472	40	466	167	568	2.4954348419024	6.8127259416073	0.683048388314008	6.39373662440909	2.51523216363909	7.62806601164772	-1.44894093779535	-3.22659962653891	-1.60062575712646
sgCDC37_8	183	368	78	349	351	435	3.53200008392339	5.31479042801923	1.31611762626358	4.7918796970946	5.27001024762476	5.84505585426785	-0.589527427487797	-1.86430325510256	-0.149411043738272
sgCDC37_9	270	381	527	410	342	368	5.202021862735	5.50203236721774	8.79633046414138	5.62703587287395	5.1352656674298	4.94684772987348	-0.0808921641662912	0.644526644229435	0.053929422513773
sgCDC37L1_1	343	320	389	328	550	328	6.60330450472634	4.62343557559396	6.49728954737715	4.50436691526893	8.24936263193534	4.41060407351863	0.514222890095381	0.528513648567034	0.903306397237273
sgCDC37L1_10	69	9	13	19	0	10	1.34369568410129	0.14403226092193	0.233236035034052	0.273821696976835	0.0149716200216612	0.147467005497583	3.22174254457319	-0.231446064277094	-3.30008995623594
sgCDC37L1_2	0	131	162	74	27	165	0.0191956526300184	1.90122584416948	2.71553383646789	1.02683136366313	0.419205360606515	2.22541117387262	-6.63000649684287	1.40303657228786	-2.40834284688796
sgCDC37L1_3	147	221	404	280	276	243	2.84095658924273	3.19751619246685	6.74718529919935	3.84719484252453	4.14713874600016	3.27108630376458	-0.17057487820557	0.810478886103725	0.342346490887659
sgCDC37L1_4	130	360	134	278	385	406	2.51463049453242	5.19956461928169	2.24906176639978	3.81981267282684	5.77904532836124	5.45627920341058	-1.04804440283413	-0.764178606225692	0.0829137154031905
sgCDC37L1_5	253	290	290	339	319	344	4.87569576802468	4.19133879282817	4.84797758535064	4.65496884860619	4.7909184069316	4.62510153606057	0.218196966379468	0.0586115153232463	0.0508172056231881
sgCDC37L1_6	180	235	129	253	365	291	3.47441312603334	3.39916135775756	2.16576318245905	3.4775355516058	5.47961292792801	3.91457869139039	0.0315904602369506	-0.683189765191047	0.485216941805382
sgCDC37L1_7	376	464	328	324	359	374	7.23676104151695	6.69750013286976	5.48104682330021	4.44960257587356	5.38978320779805	5.02728427832671	0.111721429788857	0.300774974372088	0.100447973347789
sgCDC37L1_8	1748	1615	2011	1799	2490	1815	33.5731964499023	23.2756133649839	33.5193501777508	24.6439527279151	37.2943054739581	24.3454619985101	0.528490713685444	0.443760507141154	0.615302481351278
sgCDC37L1_9	283	242	410	317	426	368	5.45156534692524	3.49998394040291	6.84714359992823	4.35376498193167	6.39288174924935	4.94684772987348	0.639322238414487	0.653238736949992	0.369956915961451
sgCDC40_1	106	376	1	252	14	409	2.05393483141197	5.43001623675677	0.0333194335762931	3.46384446675696	0.224574300324919	5.4964974776372	-1.40256610435193	-6.69986646614165	-4.61324784149557
sgCDC40_10	67	76	161	115	48	88	1.30530437884125	1.10904840909886	2.69887411967974	1.58816584246564	0.733609381061401	1.19314213538954	0.235063923071024	0.764996116309717	-0.701681924449833
sgCDC40_2	399	719	537	523	368	659	7.67826105200738	10.370322786379	8.96292763202284	7.17412846079307	5.524527787993	8.848020329855	-0.433609284039364	0.321166469571838	-0.679503545784063
sgCDC40_3	217	546	193	514	324	587	4.18465227334402	7.87856467242959	3.23198505690043	7.05090869715349	4.8657765070399	7.88278174841627	-0.912825075500044	-1.12538867133079	-0.696034774519191
sgCDC40_4	442	826	740	788	501	731	8.50367411509817	11.9114679782436	12.3448501400166	10.8022659457361	7.51575325087394	9.81325891129373	-0.48619300810067	0.192575350845039	-0.384814621931913
sgCDC40_5	261	402	237	436	176	498	5.02926098906483	5.80450011515379	3.96501259557888	5.98300407894384	2.64997674383404	6.68963961302674	-0.206825404474931	-0.593544597639991	-1.33594879285291
sgCDC40_6	371	445	485	464	332	518	7.14078277836686	6.42383883711809	8.09662235903922	6.3663544547114	4.98554946721319	6.95776144120416	0.152646533703313	0.346852706163051	-0.480870698885262
sgCDC40_7	55	54	20	36	97	50	1.07495654728103	0.792177435070617	0.349854052551077	0.506570139407144	1.4672187621228	0.683710661852432	0.440382831048531	-0.534008834297525	1.10162616454507
sgCDC40_8	65	250	441	374	207	514	1.26691307358122	3.61520974914045	7.36359482036077	5.13415681831565	3.11409696450554	6.90413707556868	-1.51276181207673	0.520282882560853	-1.14864724152813
sgCDC40_9	534	389	793	426	563	492	10.2696741570599	5.61725817595528	13.2278151297884	5.84609323045542	8.44399369221694	6.60920306457351	0.870452390054485	1.17803004607513	0.353449178422239
sgCDC42_1	884	1079	992	1141	1134	1120	16.9881525775663	15.5554841795685	16.5430987706295	15.6352188973773	16.9927887245855	15.0282284693446	0.127105670435115	0.0814300807181949	0.177247681774208
sgCDC42_10	298	453	352	372	269	309	5.73950013637551	6.53906464585564	5.88088002621573	5.10677464861797	4.04233740584853	4.15588833675008	-0.188159190577224	0.203619661568607	-0.0399671458220499
sgCDC42_2	265	451	273	387	316	446	5.1060435995849	6.51025819367125	4.56476239995215	5.31214092135059	4.74600354686661	5.99252285976543	-0.350508904398412	-0.218753650673936	-0.336450328642553
sgCDC42_3	80	72	31	86	36	90	1.55484786303149	1.05143550473009	0.533110937220689	1.19112438184923	0.553949940801466	1.21995431820728	0.564413066520194	-1.15981638729606	-1.13899961216839
sgCDC42_4	750	771	1304	1064	1125	923	14.4159351251439	11.119290543173	21.7409304085312	14.5810053640164	16.8580441443906	12.387228461797	0.374599682761778	0.57632348489671	0.444583733065529
sgCDC42_5	563	653	463	412	567	431	10.8263480833304	9.41970986429424	7.7301085897	5.65441804257163	8.50388017230359	5.79143148863237	0.200792149416297	0.451110132260791	0.554201279742571
sgCDC42_6	368	684	413	672	260	488	7.0831958204768	9.86620987315223	6.89712275029267	9.21410010327048	3.90759282565358	6.55557869893802	-0.478095549271907	-0.417848628558327	-0.746442995980992
sgCDC42_7	442	593	347	488	641	553	8.50367411509817	8.55551629876266	5.797581442275	6.69494049108361	9.61178005390652	7.42697464051465	-0.00876860973016136	-0.207620050550841	0.372028983474472
sgCDC42_8	78	100	56	93	94	72	1.51645655777146	1.4547258353115	0.949603856924353	1.28696197579112	1.42230390205782	0.978644672847599	0.0599568879408943	-0.438571728960231	0.539372711852288
sgCDC42_9	304	369	578	494	583	507	5.85467405215562	5.32919365411142	9.64597602033685	6.77708700017666	8.74342609265016	6.81029443570658	0.135671594449522	0.509261931574929	0.360481534509209
sgCDC42BPA_1	395	405	434	456	708	318	7.6014784414873	5.84770979343037	7.24697680284375	6.25682577592067	10.6148785953578	4.27654315942992	0.378408325410019	0.211948344230685	1.311570865876
sgCDC42BPA_10	138	228	82	154	96	157	2.66819571557256	3.2983387751122	1.38275649341616	2.12211815157047	1.45224714210114	2.11816244260165	-0.30587509285785	-0.617957865374649	-0.544526243588619
sgCDC42BPA_2	592	407	739	532	498	419	11.3830220096009	5.87651624561476	12.3281904232284	7.29734822443264	7.47083839080896	5.63055839172591	0.953850575090094	0.756516846309801	0.407992150072495
sgCDC42BPA_3	76	214	82	294	208	241	1.47806525251142	3.0966936098215	1.38275649341616	4.03887003040831	3.1290685845272	3.24427412094683	-1.06701868637897	-1.54640460434961	-0.0521624427923548
sgCDC42BPA_4	59	424	125	316	220	436	1.15173915780111	6.12137108918204	2.09912431530646	4.34007389708283	3.30872802478713	5.85846194567672	-2.41004081290096	-1.04793199808683	-0.824245247707809
sgCDC42BPA_5	16	27	105	86	42	139	0.326326094710314	0.403290330581405	1.76592997954353	1.19112438184923	0.643779660931433	1.87685279724197	-0.305504458291678	0.568104067267135	-1.54367659984151
sgCDC42BPA_6	293	192	235	235	137	178	5.64352187322542	2.77982263579326	3.93169316200258	3.23109602432665	2.06608356298925	2.39969036218795	1.02160293008387	0.283127108552664	-0.21594965808473
sgCDC42BPA_7	747	904	914	805	898	663	14.3583481672538	13.0349196134347	15.2436408611541	11.0350143881664	13.4594863994735	8.90164469549049	0.139508100432655	0.466119013196101	0.59647953656888
sgCDC42BPA_8	118	121	83	131	114	112	2.28428266297219	1.75719358324755	1.39941621020431	1.80722320004711	1.72173630249104	1.51488832920245	0.378468048260644	-0.368949588027029	0.184652750930544
sgCDC42BPA_9	290	358	325	411	444	571	5.58593491533537	5.1707581670973	5.43106767293577	5.64072695772279	6.66237090963925	7.66828428587433	0.111422931600819	-0.0546452643994764	-0.202868148523272
sgCDC42BPB_1	180	223	75	208	197	208	3.47441312603334	3.22632264465124	1.26613847589914	2.86143673340792	2.96438076428893	2.80187310445408	0.106878587541188	-1.17630451008463	0.081339150400084
sgCDC42BPB_10	1352	958	1351	1247	1222	1175	25.9717180084149	13.8126938224131	22.5239370975741	17.0864738913545	18.3102912864917	15.7655634968325	0.910946741473992	0.398604325972601	0.21587800609238
sgCDC42BPB_2	170	198	88	218	216	193	3.28245659973315	2.86624199234641	1.48271479414504	2.99834758189634	3.24884154470049	2.60078173332102	0.195615516857835	-1.01592652008211	0.320980052658709
sgCDC42BPB_3	58	210	184	217	156	233	1.13254350517109	3.03908070545273	3.08204760580711	2.9846564970475	2.35054434340081	3.13702538967586	-1.42406851682976	0.04632424429205	-0.41640230829042
sgCDC42BPB_4	166	538	195	284	335	430	3.20567398921308	7.76333886369205	3.26530449047672	3.90195918191989	5.03046432727818	5.77802539722349	-1.27604954776287	-0.256981156384232	-0.199884973908981
sgCDC42BPB_5	367	603	406	649	441	571	7.06400016784679	8.69954855968459	6.78050473277564	8.89920515174713	6.61745604957427	7.66828428587433	-0.30045516075248	-0.392283815096906	-0.212627114985601
sgCDC42BPB_6	157	274	251	191	264	242	3.03291311554291	3.96088717535308	4.19824863061293	2.62868829097761	3.96747930574023	3.25768021235571	-0.385119437719333	0.675444531331424	0.284377708246137
sgCDC42BPB_7	350	575	293	571	467	663	6.73767407313647	8.29625822910319	4.89795673571508	7.83130053353747	7.00671817013746	8.90164469549049	-0.300210158622165	-0.677071883389361	-0.345333049362163
sgCDC42BPB_8	42	185	39	135	127	169	0.825413063090793	2.6790000531479	0.666388671525862	1.86198753944248	1.91636736277264	2.27903553950811	-1.69850643389035	-1.48240763781031	-0.250049273736345
sgCDC42BPB_9	33	72	49	91	83	128	0.652652189420627	1.05143550473009	0.832985839407327	1.25957980609344	1.25761608181954	1.72938579174439	-0.687974095114091	-0.596578657729624	-0.459568170243137
sgCDC42BPG_1	159	293	234	293	395	318	3.07130442080295	4.23454847110475	3.91503344521444	4.02517894555947	5.92876152857785	4.27654315942992	-0.463356627433416	-0.0400282897187003	0.471285668716098
sgCDC42BPG_10	4	20	15	41	26	61	0.0959782631500922	0.302467747936054	0.266555468610345	0.575025563651353	0.404233740584853	0.831177667350015	-1.65600170537581	-1.1091903142261	-1.03996714582205
sgCDC42BPG_2	116	244	201	402	369	309	2.24589135771216	3.52879039258729	3.3652627912056	5.51750719408322	5.53949940801466	4.15588833675008	-0.65188559690358	-0.713297437223508	0.414598717643432
sgCDC42BPG_3	225	529	184	449	385	640	4.33821749438417	7.63370982886231	3.08204760580711	6.16098818197878	5.77904532836124	8.59330459308645	-0.815281964519788	-0.999272622148061	-0.572381846949304
sgCDC42BPG_4	13	252	1	247	19	270	0.268739136820258	3.64401620132484	0.0333194335762931	3.39538904251275	0.299432400433225	3.6330507718041	-3.76125103012112	-6.67106920183421	-3.60087928406515
sgCDC42BPG_5	155	302	200	418	220	408	2.99452181028288	4.36417750593449	3.34860307441746	5.73656455166469	3.30872802478713	5.48309138622833	-0.543384142095117	-0.776627633967759	-0.72871281114896
sgCDC42BPG_6	116	425	217	359	143	352	2.24589135771216	6.13577431527423	3.63181825981595	4.92879054558302	2.15591328311922	4.73235026733154	-1.44995727812685	-0.440541663000084	-1.13425770942751
sgCDC42BPG_7	214	582	337	561	929	624	4.12706531545397	8.39708081174854	5.63098427439353	7.69438968504905	13.923606620145	8.37880713054451	-1.02477160109545	-0.450419775386077	0.732716188847301
sgCDC42BPG_8	37	140	183	187	100	103	0.729434799940701	2.03085487899922	3.06538788901896	2.57392395158225	1.51213362218779	1.39423350652261	-1.47723621643962	0.25210021293204	0.11711342701206
sgCDC42BPG_9	397	514	231	355	307	510	7.63986974674734	7.41766143747941	3.86505429485	4.87402620618766	4.61125896667166	6.85051270993319	0.0425836209886543	-0.334625327286161	-0.571051277841363
sgCDC42EP1_1	410	617	199	567	411	629	7.88941323093758	8.9011937249753	3.33194335762931	7.7765361941421	6.16830744892443	8.44583758758887	-0.174080821707105	-1.22276382117729	-0.453365828802704
sgCDC42EP1_10	313	373	363	281	479	290	6.02743492582579	5.38680655848019	6.06413691088534	3.86088592737337	7.1863776103974	3.90117259998152	0.162113911519577	0.651370396352567	0.881356915101592
sgCDC42EP1_2	1	40	3	27	15	62	0.0383913052600369	0.590532269779914	0.0666388671525862	0.383350375767568	0.23954592034658	0.844583758758887	-3.9431643821025	-2.52422781350494	-1.81793826109856
sgCDC42EP1_3	339	610	442	511	515	905	6.52652189420627	8.80037114232994	7.38025453714892	7.00983544260697	7.7253559311772	12.1459188164373	-0.431250011165441	0.0742899971076825	-0.652798322221624
sgCDC42EP1_4	292	338	274	346	324	251	5.6243262205954	4.88269364525344	4.5814221167403	4.75080644254808	4.8657765070399	3.37833503503555	0.20400301380149	-0.0523769356135744	0.526357646817257
sgCDC42EP1_5	73	181	220	181	219	252	1.42047829462136	2.62138714877913	3.68179741018039	2.49177744248919	3.29375640476547	3.39174112644442	-0.88395365205416	0.5632350277454	-0.0422921987682936
sgCDC42EP1_6	0	64	45	27	50	52	0.0191956526300184	0.936209695992547	0.766346972254741	0.383350375767568	0.763552621104723	0.710522844670174	-5.60798019051287	0.999334142552073	0.103846549809653
sgCDC42EP1_7	3	12	1	19	2	20	0.0767826105200738	0.187241939198509	0.0333194335762931	0.273821696976835	0.0449148600649837	0.281527919586296	-1.28605209562551	-3.0388009863347	-2.64801325965625
sgCDC42EP1_8	0	0	0	0	0	9	0.0191956526300184	0.014403226092193	0.0166597167881465	0.0136910848488417	0.0149716200216612	0.134060914088712	0.414387622515585	0.283127108552664	-3.16258643248601
sgCDC42EP1_9	36	94	91	130	48	99	0.710239147310682	1.36830647875834	1.53269394450948	1.79353211519827	0.733609381061401	1.34060914088712	-0.946014620186412	-0.226733936927773	-0.86980468325816
sgCDC42EP2_1	181	574	224	292	281	509	3.49360877866336	8.28185500301099	3.74843627733297	4.01148786071063	4.22199684610847	6.83710661852432	-1.24523588311745	-0.0978485546525469	-0.695460422058707
sgCDC42EP2_10	374	552	336	656	501	649	7.19836973625692	7.96498402898275	5.61432455760538	8.99504274568902	7.51575325087394	8.71395941576629	-0.146001262335877	-0.680017670587807	-0.213410691563688
sgCDC42EP2_2	106	142	123	150	195	171	2.05393483141197	2.0596613311836	2.06580488173017	2.0673538121751	2.9344375242456	2.30584772232585	-0.0040167278616563	-0.00108132038553954	0.347786751814467
sgCDC42EP2_3	206	658	525	573	747	695	3.97350009441382	9.49172599475521	8.76301103056508	7.85868270323515	11.1987717762026	9.33063962057436	-1.25626007499314	0.157139171169279	0.263292626440265
sgCDC42EP2_4	371	641	398	755	412	795	7.14078277836686	9.24687115118793	6.64722699847047	10.3504601457243	6.18327906894609	10.6712487614615	-0.372883053498685	-0.638870379446062	-0.787284986722846
sgCDC42EP2_5	10	96	30	73	56	86	0.211152178930203	1.39711293094272	0.516451220432543	1.01314027881429	0.853382341234691	1.1663299525718	-2.72609360103424	-0.97212994668941	-0.450711819282629
sgCDC42EP2_6	322	274	287	535	298	408	6.20019579949596	3.96088717535308	4.79799843498621	7.33842147897917	4.47651438647671	5.48309138622833	0.646490168797489	-0.613037080462795	-0.292613696342287
sgCDC42EP2_7	44	153	31	149	134	198	0.86380436835083	2.21809681819773	0.533110937220689	2.05366272732626	2.02116870292427	2.66781219036537	-1.36054582184964	-1.94569158194322	-0.400467361091461
sgCDC42EP2_8	72	119	56	93	101	209	1.40128264199135	1.72838713106316	0.949603856924353	1.28696197579112	1.52710524220945	2.81527919586296	-0.302678414212915	-0.438571728960231	-0.88247851329327
sgCDC42EP2_9	279	557	304	409	578	565	5.37478273640516	8.03700015944371	5.0812136203847	5.61334478802511	8.66856799254186	7.58784773742111	-0.580450672368635	-0.143687558502533	0.192102957558711
sgCDC42EP3_1	221	208	193	211	203	215	4.26143488386409	3.01027425326834	3.23198505690043	2.90250998795445	3.05421048441889	2.89571574431618	0.50144435678481	0.155119496176593	0.076879502209384
sgCDC42EP3_10	116	203	291	200	233	222	2.24589135771216	2.93825812280738	4.86463730213879	2.75190805461719	3.50335908506873	2.98955838417828	-0.387672999872505	0.821899976253753	0.228806482064457
sgCDC42EP3_2	431	356	339	244	298	284	8.29252193616797	5.14195171491291	5.66430370796983	3.35431578796622	4.47651438647671	3.8207360515283	0.689494860649956	0.755880105687796	0.228525227547358
sgCDC42EP3_3	464	494	864	592	657	581	8.92597847295857	7.12959691563555	14.4106550217468	8.11881331536315	9.8513259742531	7.80234519996305	0.324189813544008	0.827795136530747	0.336410093228315
sgCDC42EP3_4	3	58	37	51	80	44	0.0767826105200738	0.849790339439389	0.633069237949569	0.71193641213977	1.21270122175456	0.603274113399205	-3.46825542684625	-0.169385096144842	1.00733856895631
sgCDC42EP3_5	275	406	409	687	543	440	5.29800012588509	5.86211301952256	6.83048388314008	9.41946637600311	8.14456129178371	5.91208631131221	-0.145972904972492	-0.463657546643988	0.462169658094176
sgCDC42EP3_6	478	287	425	335	669	386	9.19471760977883	4.14812911455159	7.09703935175043	4.60020450921082	10.030985414513	5.18815737523316	1.14834446680945	0.625519305999743	0.951169191602081
sgCDC42EP3_7	491	732	1159	908	836	764	9.44426109396907	10.5575647255775	19.32527147425	12.4451961275971	12.5312459581305	10.2556599277865	-0.160767260278986	0.634899714373492	0.289109537371687
sgCDC42EP3_8	0	1	0	0	0	0	0.0191956526300184	0.0288064521843861	0.0166597167881465	0.0136910848488417	0.0149716200216612	0.0134060914088712	-0.585612377484415	0.283127108552664	0.159341662401356
sgCDC42EP3_9	293	345	377	300	295	398	5.64352187322542	4.98351622789879	6.29737294591939	4.12101653950136	4.43159952641173	5.34903047213962	0.179431739715226	0.611749856014035	-0.271449908192039
sgCDC42EP4_1	60	93	102	49	94	83	1.17093481043112	1.35390325266615	1.71595082917909	0.684554242442087	1.42230390205782	1.12611167834518	-0.209463891599165	1.32577144596116	0.336879847953544
sgCDC42EP4_10	282	717	203	622	581	618	5.43236969429522	10.3415163341946	3.3985822247819	8.5295458608284	8.71348285260684	8.29837058209128	-0.928794168475583	-1.32753590249984	0.0704214060953765
sgCDC42EP4_2	16	60	25	66	23	49	0.326326094710314	0.878596791623775	0.43315263649181	0.917302684872396	0.35931888051987	0.670304570443561	-1.42888687379696	-1.08252236376402	-0.899552026652212
sgCDC42EP4_3	24	173	2	52	0	163	0.479891315750461	2.50616134004159	0.0499791503644396	0.725627496988612	0.0149716200216612	2.19859899105488	-2.38469968355842	-3.85983084528938	-7.19821034221673
sgCDC42EP4_4	414	520	273	379	499	531	7.96619584145765	7.50408079403257	4.56476239995215	5.20261224255986	7.48581001083062	7.13204062951949	0.0862155864713654	-0.188696416817757	0.0698435115622544
sgCDC42EP4_5	711	444	676	611	520	567	13.6673046725731	6.4094356110259	11.2786282655752	8.37894392749114	7.80021403128551	7.61465992023885	1.09245952762822	0.428751289435009	0.034734105175183
sgCDC42EP4_6	35	61	24	62	60	78	0.691043494680664	0.893000017715968	0.416492919703664	0.862538345477029	0.913268821321336	1.05908122130083	-0.369883686428977	-1.05029662517253	-0.21370174821286
sgCDC42EP4_7	0	0	0	0	0	1	0.0191956526300184	0.014403226092193	0.0166597167881465	0.0136910848488417	0.0149716200216612	0.0268121828177424	0.414387622515585	0.283127108552664	-0.840658337598644
sgCDC42EP4_8	751	589	833	675	864	719	14.4351307777739	8.49790339439389	13.8942038013142	9.25517335781701	12.950451318737	9.65238581438728	0.76440532994402	0.586151245715144	0.424044888595769
sgCDC42EP4_9	280	299	203	235	168	381	5.39397838903518	4.32096782765791	3.3985822247819	3.23109602432665	2.53020378366075	5.1211269181888	0.319995252240632	0.0729094011623186	-1.01720772935221
sgCDC42EP5_1	226	250	117	247	438	275	4.35741314701419	3.61520974914045	1.96584658100129	3.39538904251275	6.57254118950928	3.70008122884846	0.269392555855729	-0.788426152472369	0.828894335158546
sgCDC42EP5_10	435	382	608	301	551	357	8.36930454668804	5.51643559330993	10.1457675239812	4.1347076243502	8.264334251957	4.7993807243759	0.601371365367556	1.29502078713392	0.78405034191527
sgCDC42EP5_2	185	329	291	415	398	309	3.57039138918343	4.7530646104237	4.86463730213879	5.69549129711816	5.97367638864283	4.15588833675008	-0.412775780622198	-0.22748805070841	0.523462193349465
sgCDC42EP5_3	81	146	7	115	115	130	1.57404351566151	2.11727423555238	0.133277734305172	1.58816584246564	1.7367079225127	1.75619797456213	-0.427732717702694	-3.57485388657491	-0.0161003440085212
sgCDC42EP5_4	158	180	171	205	317	202	3.05210876817293	2.60698392268694	2.86547128756121	2.8203634788614	4.76097516688827	2.72143655600086	0.227424690716736	0.0228913360715435	0.806888700500536
sgCDC42EP5_5	134	374	199	504	347	442	2.59141310505249	5.40120978457239	3.33194335762931	6.91399784866507	5.21012376753811	5.93889849412995	-1.05954356581683	-1.05315627931177	-0.188877730304933
sgCDC42EP5_6	4	45	0	17	2	89	0.0959782631500922	0.66254840024088	0.0166597167881465	0.246439527279151	0.0449148600649837	1.20654822679841	-2.78724623865406	-3.88679789288965	-4.74754893320716
sgCDC42EP5_7	358	651	208	764	358	699	6.89123929417662	9.39090341210986	3.48188080872263	10.4736799093639	5.37481158777639	9.38426398620985	-0.44650049789244	-1.58882969694647	-0.80402941560792
sgCDC42EP5_8	20	212	116	142	115	206	0.403108705230387	3.06788715763712	1.94918686421315	1.95782513338437	1.7367079225127	2.77506092163634	-2.92800457493149	-0.00637950864232051	-0.676164299970396
sgCDC42EP5_9	66	173	210	264	212	215	1.28610872621124	2.50616134004159	3.51520024229892	3.62813748494306	3.18895506461384	2.89571574431618	-0.96246668287537	-0.0456222521907121	0.139163780463727
sgCDC42SE1_1	129	122	165	68	121	191	2.4954348419024	1.77159680933974	2.76551298683233	0.944684854570079	1.82653764264267	2.57396955050327	0.494240930204801	1.54964208312142	-0.494883500756913
sgCDC42SE1_10	227	279	168	324	264	282	4.37660879964421	4.03290330581405	2.81549213719677	4.44960257587356	3.96747930574023	3.79392386871055	0.117994619735362	-0.660289363080969	0.0645319690200359
sgCDC42SE1_2	139	433	177	529	227	471	2.68739136820258	6.25100012401178	2.96542958829008	7.25627496988612	3.41352936493876	6.32767514498721	-1.21788059298393	-1.2909880099315	-0.890411372795742
sgCDC42SE1_3	261	463	186	382	424	372	5.02926098906483	6.68309690677757	3.1153670393834	5.24368549710638	6.36293850920603	5.00047209550896	-0.410170371074536	-0.751179013484656	0.347628873171183
sgCDC42SE1_4	33	121	100	89	84	104	0.652652189420627	1.75719358324755	1.6826313956028	1.23219763639576	1.27258770184121	1.40763959793148	-1.42888687379696	0.449485494974784	-0.145512919127064
sgCDC42SE1_5	197	476	516	547	512	417	3.80073922074365	6.87033884597608	8.61307357947176	7.50271449716527	7.68044107111222	5.60374620890817	-0.854101213410316	0.199115495907072	0.454797545927529
sgCDC42SE1_6	255	427	286	379	247	453	4.91408707328472	6.16458076745862	4.78133871819806	5.20261224255986	3.71296176537199	6.08636549962753	-0.327079363885561	-0.121821573102596	-0.713010514502683
sgCDC42SE1_7	749	509	997	736	1070	830	14.3967394725138	7.34564530701845	16.6263973545703	10.0903295335964	16.0346050431992	11.140461960772	0.970780971039972	0.720502304794855	0.525379760381268
sgCDC42SE1_8	256	362	286	433	339	439	4.93328272591474	5.22837107146607	4.78133871819806	5.94193082439731	5.09035080736482	5.89868021990333	-0.0838135662862864	-0.313517197216127	-0.2126271149856
sgCDC42SE1_9	0	0	0	0	0	0	0.0191956526300184	0.014403226092193	0.0166597167881465	0.0136910848488417	0.0149716200216612	0.0134060914088712	0.414387622515585	0.283127108552664	0.159341662401356
sgCDC42SE2_1	120	228	193	230	273	373	2.32267396823223	3.2983387751122	3.23198505690043	3.16264060008244	4.10222388593518	5.01387818691783	-0.505952928306763	0.0312909093237344	-0.289520714525753
sgCDC42SE2_10	1414	2041	952	1895	1753	2445	27.1618484714761	29.4113876802582	15.8767100991037	25.9582968734039	26.2602215179938	32.791299586099	-0.11479319064297	-0.709283736435653	-0.320433993681297
sgCDC42SE2_2	78	452	322	495	343	542	1.51645655777146	6.52466141976344	5.38108852257133	6.7907780850255	5.15023728745147	7.27950763501707	-2.10519886935355	-0.335678847140286	-0.499201970700907
sgCDC42SE2_3	0	0	0	0	1	13	0.0191956526300184	0.014403226092193	0.0166597167881465	0.0136910848488417	0.0299432400433225	0.187685279724197	0.414387622515585	0.283127108552664	-2.64801325965625
sgCDC42SE2_4	1439	1548	1930	1569	1632	1706	27.6417397872266	22.310597216807	32.169913117911	21.4950032126815	24.4486554953728	22.8841980349432	0.309119290055692	0.581710713724326	0.0954033949353139
sgCDC42SE2_5	21	44	0	35	25	23	0.422304357860406	0.648145174148687	0.0166597167881465	0.492879054558302	0.389262120563192	0.321746193812909	-0.618033855176791	-4.88679789288965	0.274818879821293
sgCDC42SE2_6	287	127	236	143	261	270	5.52834795744531	1.84361293980071	3.94835287879073	1.97151621823321	3.92256444567524	3.6330507718041	1.5843126239579	1.00194535600861	0.110615622584936
sgCDC42SE2_7	544	573	752	766	575	655	10.4616306833601	8.2674517769188	12.5447667414743	10.5010620790616	8.62365313247687	8.79439596421952	0.339593115504187	0.256550395721659	-0.0282853407744144
sgCDC42SE2_8	344	314	188	419	537	481	6.62250015735636	4.53701621904081	3.1486864729597	5.75025563651353	8.05473157165375	6.46173605907593	0.545632155793839	-0.868875984892386	0.317914688728019
sgCDC42SE2_9	16	10	148	43	68	51	0.326326094710314	0.158435487014123	2.48229780143384	0.602407733349036	1.03304178149463	0.697116753261303	1.04241884512863	2.04286401037753	0.567426401038434
sgCDC45_1	63	329	36	399	75	413	1.22852176832118	4.7530646104237	0.616409521161422	5.47643393953669	1.13784312164625	5.55012184327268	-1.95193459173023	-3.15127571559311	-2.28621778165438
sgCDC45_10	87	133	71	88	118	115	1.68921743144162	1.93003229635387	1.19949960874655	1.21850655154691	1.78162278257769	1.55510660342906	-0.192269949304889	-0.0226813209714212	0.196178430581728
sgCDC45_2	0	184	24	447	15	288	0.0191956526300184	2.66459682705571	0.416492919703664	6.13360601228109	0.23954592034658	3.87436041716378	-7.11699383800073	-3.88037162373022	-4.01558402009932
sgCDC45_3	0	129	2	108	3	174	0.0191956526300184	1.87241939198509	0.0499791503644396	1.49232824852375	0.059886480086645	2.34606599655246	-6.60798019051287	-4.90009471550311	-5.29186944943097
sgCDC45_4	34	314	87	341	183	329	0.671847842050645	4.53701621904081	1.4660550773569	4.68235101830387	2.75477808398567	4.4240101649275	-2.75553737892673	-1.67529378769594	-0.683418595787446
sgCDC45_5	66	311	109	293	13	334	1.28610872621124	4.49380654076423	1.83256884669612	4.02517894555947	0.209602680303257	4.49104062197186	-1.80492540588889	-1.13518552275904	-4.42132070088617
sgCDC45_6	0	370	0	159	3	259	0.0191956526300184	5.34359688020362	0.0166597167881465	2.19057357581468	0.059886480086645	3.48558376630652	-8.12088775410522	-7.0388009863347	-5.8630261506271
sgCDC45_7	107	401	119	528	132	580	2.07313048404199	5.7900968890616	1.99916601457759	7.24258388503728	1.99122546288094	7.78893910855418	-1.48177656649987	-1.85710620795284	-1.96777025550198
sgCDC45_8	82	503	381	335	196	258	1.59323916829153	7.25922595046529	6.36401181307198	4.60020450921082	2.94940914426726	3.47217767489765	-2.18785286963741	0.468238513809653	-0.235414805828821
sgCDC45_9	33	685	100	627	140	706	0.652652189420627	9.88061309924442	1.6826313956028	8.59800128507261	2.11099842305423	9.47810662607195	-3.92021430240689	-2.35328215758717	-2.16667339000925
sgCDC5L_1	37	192	89	143	11	193	0.729434799940701	2.77982263579326	1.49937451093319	1.97151621823321	0.179659440259935	2.60078173332102	-1.93014190130891	-0.394944796559973	-3.85560867906461
sgCDC5L_10	239	439	398	451	377	415	4.60695663120443	6.33741948056493	6.64722699847047	6.18837035167646	5.65927236818795	5.57693402609043	-0.460081495400555	0.103193082359823	0.0211443684813375
sgCDC5L_2	3	136	48	292	27	246	0.0767826105200738	1.97324197463045	0.816326122619181	4.01148786071063	0.419205360606515	3.31130457799119	-4.68364446044494	-2.29691990175438	-2.98167064712572
sgCDC5L_3	208	456	203	488	362	593	4.01189139967385	6.58227432413222	3.3985822247819	6.69494049108361	5.43469806786303	7.9632182968695	-0.714303600461601	-0.978138204428074	-0.551151720403658
sgCDC5L_4	160	274	123	215	148	443	3.09050007343297	3.96088717535308	2.06580488173017	2.95727432734981	2.23077138322752	5.95230458553882	-0.357983307781819	-0.517564083223929	-1.41590568348659
sgCDC5L_5	95	195	117	226	334	239	1.84278265248177	2.82303231406983	1.96584658100129	3.10787626068707	5.01549270725651	3.21746193812909	-0.615359720878466	-0.660778329376409	0.640468352137973
sgCDC5L_6	144	672	175	528	129	631	2.78336963135267	9.69337116004591	2.93211015471379	7.24258388503728	1.94631060281596	8.47264977040661	-1.8001659820798	-1.30456518492406	-2.12207127274729
sgCDC5L_7	6	276	39	188	80	343	0.134369568410129	3.98969362753747	0.666388671525862	2.58761503643109	1.21270122175456	4.6116954446517	-4.891999621476	-1.95718722078105	-1.92707308941612
sgCDC5L_8	177	318	99	226	125	417	3.41682616814328	4.59462912340958	1.66597167881465	3.10787626068707	1.88642412272932	5.60374620890817	-0.427291560282886	-0.899565188963526	-1.57073754617961
sgCDC5L_9	0	60	0	44	0	96	0.0191956526300184	0.878596791623775	0.0166597167881465	0.616098818197878	0.0149716200216612	1.30039086666051	-5.5163497150473	-5.20872598777701	-6.44057117978577
sgCDC6_1	175	441	97	335	337	409	3.37843486288325	6.36622593274932	1.63265224523836	4.60020450921082	5.0604075673215	5.4964974776372	-0.914083318238548	-1.49448047011089	-0.119259000821905
sgCDC6_10	106	305	21	327	65	285	2.05393483141197	4.40738718421107	0.366513769339224	4.49067583042009	0.988126921429642	3.83414214293717	-1.10153323377592	-3.61499327742812	-1.95613555501858
sgCDC6_2	849	869	742	801	686	771	16.3163047355157	12.5308067002079	12.3781695735929	10.9802500487711	10.2855029548813	10.3495025676486	0.38083506280456	0.17288708263634	-0.00894908604862321
sgCDC6_3	128	149	32	101	60	150	2.47623918927238	2.16048391382895	0.549770654008836	1.39649065458186	0.913268821321336	2.02431980273955	0.19679618744296	-1.34490411406038	-1.14832573936084
sgCDC6_4	431	304	351	333	276	410	8.29252193616797	4.39298395811887	5.86422030942758	4.57282233951314	4.14713874600016	5.50990356904607	0.916609692228807	0.358854434715909	-0.409910755231137
sgCDC6_5	0	20	0	38	5	20	0.0191956526300184	0.302467747936054	0.0166597167881465	0.533952309104827	0.0898297201299674	0.281527919586296	-3.97792980026317	-5.00227511030958	-1.64801325965625
sgCDC6_6	264	411	59	506	231	340	5.08684794695489	5.93412914998353	0.999583007288793	6.94138001836276	3.47341584502541	4.57147717042508	-0.222264355217071	-2.79582423284216	-0.396305271495244
sgCDC6_7	406	633	270	641	581	727	7.81263062041751	9.13164534245038	4.51478324958771	8.78967647295639	8.71348285260684	9.75963454565825	-0.225066423357574	-0.961153337215767	-0.163577634889055
sgCDC6_8	7	149	103	297	98	153	0.153565221040148	2.16048391382895	1.73261054596724	4.07994328495483	1.48219038214446	2.06453807696617	-3.81443106798029	-1.2356016937684	-0.478088258213935
sgCDC6_9	850	924	558	1049	993	1080	16.3355003881457	13.3229841352786	9.31278168457392	14.3756390912838	14.8817903015313	14.4919848129898	0.294093388797874	-0.62634203115763	0.038292896228993
sgCDC7_1	15	312	47	242	93	211	0.307130442080295	4.50820976685642	0.799666405831034	3.32693361826854	1.40733228203616	2.8420913786807	-3.87563122441703	-2.05672289433196	-1.0139899404842
sgCDC7_10	246	477	370	416	471	432	4.74132619961456	6.88474207206827	6.18075492840237	5.709182381967	7.0666046502241	5.80483758004124	-0.538111953880485	0.114498911728804	0.283761497036473
sgCDC7_2	108	382	173	290	126	553	2.09232613667201	5.51643559330993	2.8987907211375	3.98410569101294	1.90139574275098	7.42697464051465	-1.39862863463244	-0.458804738506892	-1.96571581687567
sgCDC7_3	518	421	670	723	713	383	9.96254371497957	6.07816141090546	11.1786699648463	9.91234543056141	10.6897366954661	5.14793910100655	0.712879162166282	0.173450177669642	1.0541594257093
sgCDC7_4	72	258	80	247	92	323	1.40128264199135	3.730435557878	1.34943705983987	3.39538904251275	1.3923606620145	4.34357361647427	-1.41259610629095	-1.33121919894959	-1.64134952937524
sgCDC7_5	64	160	71	93	94	139	1.2477174209512	2.31891940084308	1.19949960874655	1.28696197579112	1.42230390205782	1.87685279724197	-0.894161442570576	-0.101536741682661	-0.400085746212662
sgCDC7_6	235	278	422	282	377	249	4.53017402068435	4.01850007972186	7.04706020138599	3.87457701222221	5.65927236818795	3.3515228522178	0.17290936004824	0.862982718840732	0.755799801960342
sgCDC7_7	533	781	594	549	730	808	10.2504785044298	11.263322804095	9.91253148894719	7.53009666686295	10.9442542358344	10.8455279497768	-0.135941243104212	0.396585158335948	0.0130733659238165
sgCDC7_8	83	95	55	113	29	81	1.61243482092155	1.38270970485053	0.932944140136207	1.56078367276796	0.449148600649837	1.09929949552744	0.22174254457319	-0.742407983554473	-1.29131974660821
sgCDC7_9	856	1072	1201	908	1539	1221	16.4506743039258	15.4546615969231	20.0249795793521	12.4451961275971	23.0562948333583	16.3822437016406	0.0901046558715639	0.686211805069743	0.493027728164891
sgCDC73_1	376	1071	377	832	758	1026	7.23676104151695	15.4402583708309	6.29737294591939	11.4046736790852	11.3634595964409	13.7680558769107	-1.09328085467352	-0.856803152591811	-0.276922728501372
sgCDC73_10	52	96	60	37	27	75	1.01736958939098	1.39711293094272	1.01624272407694	0.520261224255986	0.419205360606515	1.01886294707421	-0.457604765108342	0.965936932671965	-1.28123092898462
sgCDC73_2	216	592	352	632	514	673	4.165456620714	8.54111307267047	5.88088002621573	8.66645670931682	7.71038431115554	9.0357056095792	-1.03594943958594	-0.559410207604497	-0.228834496709921
sgCDC73_3	195	353	114	460	220	353	3.76234791548361	5.09874203663633	1.91586743063685	6.31159011531604	3.30872802478713	4.74575635874041	-0.438508083452203	-1.7200057809323	-0.520361328290208
sgCDC73_4	56	437	259	461	125	531	1.09415219991105	6.30861302838055	4.3315263649181	6.32528120016488	1.88642412272932	7.13204062951949	-2.52750942292085	-0.546254119834938	-1.91866084959992
sgCDC73_5	325	754	95	655	492	826	6.25778275738601	10.8744356996057	1.59933281166207	8.98135166084018	7.38100867067899	11.0868375951365	-0.797217057465777	-2.48946239534426	-0.586958020392006
sgCDC73_6	11	202	7	163	37	149	0.230347831560221	2.92385489671519	0.133277734305172	2.24533791521004	0.568921560823127	2.01091371133068	-3.66598579394843	-4.07442489606542	-1.82154951465094
sgCDC73_7	97	250	12	261	117	237	1.88117395774181	3.61520974914045	0.216576318245905	3.58706423039653	1.76665116255603	3.19064975531135	-0.942446087319978	-4.04985617484369	-0.852833051544745
sgCDC73_8	200	1089	249	990	334	1182	3.85832617863371	15.6995164404904	4.16492919703664	13.5678650852022	5.01549270725651	15.8594061366946	-2.02467310596977	-1.70382985397174	-1.6608754105933
sgCDC73_9	384	532	273	711	483	645	7.3903262625571	7.67691950713889	4.56476239995215	9.74805241237531	7.24626409048404	8.6603350501308	-0.0548894646613256	-1.09457423945321	-0.257185455017973
sgCDCA2_1	392	681	307	489	530	443	7.54389148359725	9.82300019487565	5.13119277074914	6.70863157593245	7.94993023150212	5.95230458553882	-0.38085480424998	-0.386724289755005	0.417493846855405
sgCDCA2_10	536	591	723	581	526	698	10.3080654623199	8.52670984657828	12.0616349546181	7.96821138202589	7.89004375141547	9.37085789480098	0.273712534872049	0.598097652727585	-0.248147831336865
sgCDCA2_2	159	167	329	340	271	317	3.07130442080295	2.41974198348843	5.49770654008836	4.66865993345503	4.07228064589186	4.26313706802105	0.343998294624188	0.235821393774307	-0.0660784516326589
sgCDCA2_3	979	885	1165	971	1039	939	18.8117395774181	12.761258317683	19.4252297749789	13.3077344730742	15.5704848225277	12.6017259243389	0.559862672963138	0.545666678147379	0.305192528864812
sgCDCA2_4	592	653	1350	775	1365	672	11.3830220096009	9.41970986429424	22.507277380786	10.6242818427012	20.4512329495893	9.02229951817033	0.273129091563507	1.08302622569122	1.18062073608113
sgCDCA2_5	404	503	764	560	751	439	7.77423931515747	7.25922595046529	12.7446833429321	7.68069860020021	11.2586582562893	5.89868021990333	0.0988857967876569	0.730586085523886	0.932570800554335
sgCDCA2_6	124	323	19	312	53	261	2.39945657875231	4.66664525387054	0.333194335762931	4.28530955768746	0.808467481169707	3.51239594912426	-0.959678095706951	-3.68496364349259	-2.11919383697262
sgCDCA2_7	193	103	77	78	137	94	3.72395661022358	1.49793551358808	1.29945790947543	1.0815957030585	2.06608356298925	1.27357868384277	1.31386074656162	0.26474857923781	0.698010510848578
sgCDCA2_8	38	131	63	65	71	152	0.748630452570719	1.90122584416948	1.06622187444138	0.903611600023554	1.07795664155961	2.0511319855573	-1.34460427798062	0.238732989194211	-0.928121178848982
sgCDCA2_9	132	229	97	283	197	283	2.55302179979245	3.3127420012044	1.63265224523836	3.88826809707105	2.96438076428893	3.80732996011943	-0.3758199929276	-1.25191016683681	-0.361048837023715
sgCDCA3_1	11	68	33	154	139	190	0.230347831560221	0.993822600361319	0.566430370796983	2.12211815157047	2.09602680303257	2.5605634590944	-2.10917433354143	-1.90553445547123	-0.288804148689425
sgCDCA3_10	56	135	6	180	82	160	1.09415219991105	1.95883874853825	0.116618017517026	2.47808635764035	1.24264446179788	2.15838071682827	-0.840185204570012	-4.40936385647294	-0.796535784366335
sgCDCA3_2	51	402	8	146	55	375	0.998173936760959	5.80450011515379	0.149937451093319	2.01258947277973	0.838410721213029	5.04069036973558	-2.53980868787129	-3.74662023484139	-2.58789226721868
sgCDCA3_3	141	193	36	162	113	154	2.72578267346262	2.79422586188545	0.616409521161422	2.2316468303612	1.70676468246938	2.07794416837504	-0.0357781001668593	-1.85614768004946	-0.283892728708139
sgCDCA3_4	194	132	91	83	97	105	3.7431522628536	1.91562907026167	1.53269394450948	1.15005112730271	1.4672187621228	1.42104568934035	0.966435500764007	0.414371641830917	0.046131051953366
sgCDCA3_5	274	570	249	542	492	674	5.27880447325507	8.22424209864222	4.16492919703664	7.43425907292106	7.38100867067899	9.04911170098807	-0.639671504435235	-0.83589699458961	-0.293958193158925
sgCDCA3_6	28	157	15	143	79	216	0.556673926270535	2.2757097225665	0.266555468610345	1.97151621823321	1.1977296017329	2.90912183572505	-2.03141213053394	-2.88679789288965	-1.28028147515576
sgCDCA3_7	223	418	206	486	372	533	4.29982618912413	6.03495173262888	3.44856137514633	6.66755832138592	5.58441426807964	7.15885281233723	-0.489063889126161	-0.951163896030353	-0.358322449030959
sgCDCA3_8	32	0	0	0	0	5	0.633456536790609	0.014403226092193	0.0166597167881465	0.0136910848488417	0.0149716200216612	0.0804365484532273	5.45878174187404	0.283127108552664	-2.4256208383198
sgCDCA3_9	170	219	129	292	232	325	3.28245659973315	3.16870974028247	2.16576318245905	4.01148786071063	3.48838746504707	4.37038579929202	0.0508804238768246	-0.889261932841129	-0.32520034717544
sgCDCA4_1	103	160	13	218	103	199	1.99634787352192	2.31891940084308	0.233236035034052	2.99834758189634	1.55704848225277	2.68121828177424	-0.216089537457939	-3.6843050289909	-0.784074809232276
sgCDCA4_10	459	656	277	785	560	777	8.83000020980848	9.46291954257082	4.63140126710474	10.7611926911896	8.39907883215196	10.4299391161018	-0.0998718868623683	-1.21631732098243	-0.312427721976043
sgCDCA4_2	27	125	14	171	126	252	0.537478273640516	1.81480648761632	0.249895751822198	2.35486659400078	1.90139574275098	3.39174112644442	-1.75553737892673	-3.23624705054092	-0.834967225520787
sgCDCA4_3	2	42	77	61	26	50	0.0575869578900553	0.6193387219643	1.29945790947543	0.848847260628187	0.404233740584853	0.683710661852432	-3.42691463146536	0.614333017028038	-0.75819617740667
sgCDCA4_4	43	164	20	85	92	175	0.844608715720811	2.37653230521185	0.349854052551077	1.17743329700039	1.3923606620145	2.35947208796133	-1.49250297309293	-1.75082022337067	-0.760931145127909
sgCDCA4_5	573	742	242	848	442	712	11.0183046096306	10.7015969864994	4.04831117951961	11.6237310366666	6.63242766959593	9.55854317452518	0.0420761486526775	-1.52168113139459	-0.527253715487513
sgCDCA4_6	543	741	821	991	590	913	10.44243503073	10.6871937604072	13.6942871998565	13.581556170051	8.84822743280179	12.2531675477083	-0.0334249128548776	0.011925381847472	-0.46969437247918
sgCDCA4_7	168	295	94	192	126	266	3.24406529447312	4.26335492328914	1.58267309487392	2.64237937582645	1.90139574275098	3.57942640616861	-0.394186306831179	-0.739474320384468	-0.912669582514031
sgCDCA4_8	116	329	161	265	198	432	2.24589135771216	4.7530646104237	2.69887411967974	3.6418285697919	2.97935238431059	5.80483758004124	-1.08156987214682	-0.432305324063901	-0.962256931781719
sgCDCA4_9	102	82	16	162	62	135	1.9771522208919	1.19546776565202	0.283215185398491	2.2316468303612	0.943212061364658	1.82322843160649	0.72584871835188	-2.97813820442807	-0.950841255349066
sgCDCA5_1	50	200	58	132	107	141	0.978978284130941	2.8950484445308	0.982923290500646	1.82091428489595	1.61693496233941	1.90366498005971	-1.56423872669185	-0.889512277586684	-0.235517954939856
sgCDCA5_10	13	34	22	31	3	32	0.268739136820258	0.504112913226756	0.383173486127371	0.438114715162935	0.059886480086645	0.44240101649275	-0.907540472371776	-0.193310935390323	-2.8850524569571
sgCDCA5_2	197	312	194	225	171	235	3.80073922074365	4.50820976685642	3.24864477368858	3.09418517583823	2.57511864372573	3.16383757249361	-0.246274604337422	0.0702784598870871	-0.297036632258386
sgCDCA5_3	99	138	85	150	97	183	1.91956526300184	2.00204842681483	1.4327356437806	2.0673538121751	1.4672187621228	2.4667208192323	-0.0606972604331966	-0.529012876070317	-0.749510449540448
sgCDCA5_4	82	163	110	169	55	162	1.59323916829153	2.36212907911966	1.84922856348427	2.32748442430309	0.838410721213029	2.18519289964601	-0.568124950755573	-0.331847961234932	-1.38203156977212
sgCDCA5_5	19	111	15	118	58	105	0.383913052600369	1.61316132232562	0.266555468610345	1.62923909701217	0.883325581278013	1.42104568934035	-2.07103920465466	-2.61169065475528	-0.685935742800001
sgCDCA5_6	140	233	110	400	70	212	2.7065870208326	3.37035490557317	1.84922856348427	5.49012502438553	1.06298502153795	2.85549747008957	-0.316425744669025	-1.56991545155215	-1.4256208383198
sgCDCA5_7	0	154	2	106	23	123	0.0191956526300184	2.23250004428992	0.0499791503644396	1.46494607882607	0.35931888051987	1.66235533470003	-6.86173678275865	-4.87337737712733	-2.20989214726436
sgCDCA5_8	171	523	259	402	326	472	3.30165225236317	7.54729047230915	4.3315263649181	5.51750719408322	4.89571974708323	6.34108123639608	-1.19277062431977	-0.349141106946848	-0.373207885439955
sgCDCA5_9	306	391	450	430	447	312	5.89306535741566	5.64606462813967	7.51353227145409	5.90085756985079	6.70728576970424	4.19610661097669	0.0617726237705574	0.348566672718947	0.676677737526343
sgCDCA7_1	94	193	70	108	222	238	1.82358699985175	2.79422586188545	1.1828398919584	1.49232824852375	3.33867126483046	3.20405584672022	-0.615669611340594	-0.33531009671958	0.0593747543409131
sgCDCA7_10	475	444	304	459	407	574	9.13713065188878	6.4094356110259	5.0812136203847	6.2978990304672	6.10842096883779	7.70850256010095	0.511543859969769	-0.309697509941462	-0.335651141458885
sgCDCA7_2	276	630	357	507	416	545	5.31719577851511	9.0884356641738	5.96417861015646	6.9550711032116	6.24316554903274	7.31972590924368	-0.773366406417774	-0.221741800955245	-0.229511905073832
sgCDCA7_3	62	104	64	103	84	83	1.20932611569116	1.51233873968027	1.08288159122953	1.42387282427954	1.27258770184121	1.12611167834518	-0.32257797165062	-0.394944796559973	0.176415175760299
sgCDCA7_4	10	217	72	96	62	161	0.211152178930203	3.13990328809808	1.2161593255347	1.32803523033765	0.943212061364658	2.17178680823714	-3.89436508362404	-0.126961174754446	-1.20322841698335
sgCDCA7_5	39	176	34	84	174	106	0.767826105200738	2.54937101831817	0.583090087585129	1.16374221215155	2.62003350379072	1.43445178074922	-1.73128983268005	-0.996980810640071	0.869085787832539
sgCDCA7_6	85	187	83	126	154	175	1.65082612618159	2.70780650533229	1.39941621020431	1.7387677758029	2.32060110335749	2.35947208796133	-0.713936474459953	-0.313240155440741	-0.0239655509617025
sgCDCA7_7	58	229	75	168	252	115	1.13254350517109	3.3127420012044	1.26613847589914	2.31379333945425	3.78781986548029	1.55510660342906	-1.54845937906695	-0.869824814285935	1.28435424196809
sgCDCA7_8	195	702	365	673	423	651	3.76234791548361	10.1254679428117	6.09745634446164	9.22779118811933	6.34796688918437	8.74077159858403	-1.42828341244174	-0.597777834345152	-0.461466037266521
sgCDCA7_9	152	164	80	140	142	228	2.93693485239282	2.37653230521185	1.34943705983987	1.93044296368668	2.14094166309756	3.06999493263151	0.305453250962422	-0.516574240961505	-0.519990788917198
sgCDCA7L_1	37	115	3	92	9	58	0.729434799940701	1.67077422669439	0.0666388671525862	1.27327089094228	0.149716200216612	0.790959393123402	-1.1956658591684	-4.25603170255537	-2.40137329207312
sgCDCA7L_10	528	340	226	341	438	345	10.1545002412798	4.91150009743783	3.78175571090927	4.68235101830387	6.57254118950928	4.63850762746944	1.04788360560544	-0.308176919042319	0.502790564299991
sgCDCA7L_2	147	236	74	223	170	344	2.84095658924273	3.41356458384975	1.24947875911099	3.06680300614055	2.56014702370407	4.62510153606057	-0.264902260753723	-1.29540912300906	-0.853258374378276
sgCDCA7L_3	35	153	116	95	60	99	0.691043494680664	2.21809681819773	1.94918686421315	1.31434414548881	0.913268821321336	1.34060914088712	-1.682473916737	0.568529327414913	-0.553777189810482
sgCDCA7L_4	59	86	16	42	48	75	1.15173915780111	1.25308067002079	0.283215185398491	0.588716648500194	0.733609381061401	1.01886294707421	-0.121665277724623	-1.05567480489909	-0.47387600692702
sgCDCA7L_5	218	330	275	341	369	330	4.20384792597404	4.76746783651589	4.59808183352845	4.68235101830387	5.53949940801466	4.43741625633637	-0.181512724690458	-0.0262009495550646	0.320035716110451
sgCDCA7L_6	57	47	58	35	150	71	1.11334785254107	0.691354852425266	0.982923290500646	0.492879054558302	2.26071462327085	0.965238581438727	0.687406116922002	0.995845156472193	1.22782140028412
sgCDCA7L_7	144	287	241	202	190	260	2.78336963135267	4.14812911455159	4.03165146273146	2.77929022431487	2.8595794241373	3.49898985771539	-0.575628288911791	0.536654428642083	-0.291135506132779
sgCDCA7L_8	657	923	1051	964	1282	1017	12.6307394305521	13.3085809091864	17.5260220611302	13.2118968791323	19.2085884877914	13.6474010542309	-0.07541764516523	0.407660965689524	0.493125271415344
sgCDCA7L_9	104	136	63	158	176	152	2.01554352615194	1.97324197463045	1.06622187444138	2.17688249096584	2.64997674383404	2.0511319855573	0.0306010572211819	-1.02975584673169	0.369559369791703
sgCDCA8_1	105	1020	256	1283	132	1009	2.03473917878195	14.7056938401291	4.28154721455366	17.5793529459128	1.99122546288094	13.5401523229599	-2.85345907379902	-2.03767782937576	-2.76551547973661
sgCDCA8_10	383	504	543	397	459	331	7.37113060992708	7.27362917655748	9.06288593275172	5.44905176983901	6.88694520996417	4.45082234774524	0.0192105455975851	0.733965329259355	0.629792281998808
sgCDCA8_2	106	413	107	429	30	342	2.05393483141197	5.96293560216792	1.79924941311983	5.88716648500194	0.464120220671498	4.59828935324283	-1.53763234858259	-1.71017823887333	-3.30852679338458
sgCDCA8_3	9	229	3	235	3	343	0.191956526300184	3.3127420012044	0.0666388671525862	3.23109602432665	0.059886480086645	4.6116954446517	-4.10917433354143	-5.59951594080918	-6.26692309230074
sgCDCA8_4	59	1135	124	1910	120	1164	1.15173915780111	16.3620648407313	2.08246459851832	26.1636631461365	1.81156602262101	15.618096491335	-3.82846890138058	-3.65120066976271	-3.10790933986569
sgCDCA8_5	21	171	7	213	49	308	0.422304357860406	2.4773548878572	0.133277734305172	2.92989215765213	0.748581001083062	4.14248224534121	-2.55244551354921	-4.45833987784848	-2.46826517572829
sgCDCA8_6	377	906	340	884	280	622	7.25595669414697	13.0637260656191	5.68096342475797	12.1166100912249	4.20702522608681	8.35199494772677	-0.848328693791863	-1.09277860739352	-0.989320370401718
sgCDCA8_7	0	4	0	24	1	22	0.0191956526300184	0.0720161304609652	0.0166597167881465	0.342277121221043	0.0299432400433225	0.308340102404038	-1.90754047237178	-4.36072908122206	-3.36422029365566
sgCDCA8_8	1030	843	1179	881	1266	868	19.790717861549	12.1563228218109	19.6584658100129	12.0755368366784	18.9690425674448	11.6498934343091	0.70311705117651	0.703063407244347	0.703330104727766
sgCDCA8_9	4	19	5	24	1	40	0.0959782631500922	0.288064521843861	0.0999583007288793	0.342277121221043	0.0299432400433225	0.54964974776372	-1.58561237748441	-1.7757665805009	-4.19821034221673
sgCDCP1_1	46	228	124	157	143	188	0.902195673610867	3.2983387751122	2.08246459851832	2.16319140611699	2.15591328311922	2.53375127627666	-1.87022731390372	-0.0548693549623513	-0.232975760377403
sgCDCP1_10	206	562	301	394	347	511	3.97350009441382	8.10901628990468	5.03123447002026	5.40797851529248	5.21012376753811	6.86391880134206	-1.02911653206532	-0.104176995186722	-0.397714841749915
sgCDCP1_2	153	301	225	274	301	289	2.95613050502284	4.3497742798423	3.76509599412112	3.76504833343148	4.52142924654169	3.88776650857265	-0.557230576114591	1.82625558302618e-05	0.217837311711502
sgCDCP1_3	1011	1001	1090	979	1062	1082	19.4260004615787	14.4320325443774	18.1757510158679	13.4172631518649	15.9148320830259	14.5187969958075	0.428714404014688	0.437924555873701	0.132450016324134
sgCDCP1_4	11	101	35	47	85	53	0.230347831560221	1.46912906140369	0.599749804373276	0.657172072744403	1.28755932186287	0.723928936079046	-2.67307521873475	-0.13191039072618	0.830718914939987
sgCDCP1_5	2	111	15	39	20	93	0.0575869578900553	1.61316132232562	0.266555468610345	0.547643393953669	0.314404020454886	1.26017259243389	-4.80800479882086	-1.0388009863347	-2.00292976649752
sgCDCP1_6	109	485	269	455	277	441	2.11152178930203	6.99996788080581	4.49812353279957	6.24313469107183	4.16211036602182	5.92549240272108	-1.72906516756554	-0.472947308561246	-0.509619824266567
sgCDCP1_7	383	633	412	553	484	617	7.37113060992708	9.13164534245038	6.88046303350452	7.58486100625832	7.2612357105057	8.28496449068241	-0.308988906902665	-0.140617086077079	-0.190280428428528
sgCDCP1_8	156	133	131	88	88	122	3.0137174629129	1.93003229635387	2.19908261603534	1.21850655154691	1.33247418192785	1.64894924329116	0.642919180949441	0.85178779694472	-0.307439411971485
sgCDCP1_9	390	453	387	514	625	513	7.50550017833721	6.53906464585564	6.46397011380086	7.05090869715349	9.37223413355994	6.8907309841598	0.198863932532023	-0.125388671330789	0.443735960140097
sgCDCP2_1	107	213	342	193	147	219	2.07313048404199	3.08229038372931	5.71428285833426	2.6560704606753	2.21579976320586	2.94934010995167	-0.572191861722092	1.10527903253835	-0.412564685494353
sgCDCP2_10	194	203	58	200	155	182	3.7431522628536	2.93825812280738	0.982923290500646	2.75190805461719	2.33557272337915	2.45331472782343	0.349292594293702	-1.48528153326442	-0.070955957020437
sgCDCP2_2	20	47	31	46	34	78	0.403108705230387	0.691354852425266	0.533110937220689	0.643480987895561	0.524006700758143	1.05908122130083	-0.77825745542681	-0.271461743124973	-1.01515606883078
sgCDCP2_3	297	564	277	567	314	486	5.72030448374549	8.13782274208906	4.63140126710474	7.7765361941421	4.71606030682329	6.52876651612028	-0.508550914324803	-0.74767893822851	-0.469228281293707
sgCDCP2_4	0	0	0	0	0	3	0.0191956526300184	0.014403226092193	0.0166597167881465	0.0136910848488417	0.0149716200216612	0.0536243656354849	0.414387622515585	0.283127108552664	-1.84065833759864
sgCDCP2_5	199	171	426	269	137	196	3.83913052600369	2.4773548878572	7.11369906853857	3.69659290918727	2.06608356298925	2.64100000754763	0.631979057588213	0.944403771122324	-0.35418570027685
sgCDCP2_6	11	46	11	80	5	40	0.230347831560221	0.676951626333073	0.199916601457759	1.10897787275618	0.0898297201299674	0.54964974776372	-1.5552387284409	-2.4717603936108	-2.61324784149557
sgCDCP2_7	609	896	659	834	841	811	11.7093481043112	12.9196938046972	10.9954130801767	11.4320558487828	12.6061040582388	10.8857462240034	-0.141911119953427	-0.0561830645629349	0.211682168282576
sgCDCP2_8	84	204	65	239	102	257	1.63163047355157	2.95266134889957	1.09954130801767	3.28586036372202	1.54207686223111	3.45877158348877	-0.855701540852158	-1.5793693676974	-1.16538506583868
sgCDCP2_9	177	258	546	363	560	257	3.41682616814328	3.730435557878	9.11286508311616	4.98355488497839	8.39907883215196	3.45877158348877	-0.12668723420457	0.870729491146525	1.2799713675869
sgCDH1_1	56	117	61	94	83	217	1.09415219991105	1.69958067887878	1.03290244086509	1.30065306063996	1.25761608181954	2.92252792713392	-0.635365412681513	-0.332532189391409	-1.21652523959681
sgCDH1_10	57	77	102	111	176	109	1.11334785254107	1.12345163519106	1.71595082917909	1.53340150307027	2.64997674383404	1.47467005497583	-0.01303360121909	0.162272713678279	0.845587498959695
sgCDH1_2	242	244	442	348	207	339	4.66454358909448	3.52879039258729	7.38025453714892	4.77818861224576	3.11409696450554	4.55807107901621	0.402562187118797	0.62720677089803	-0.549609555595252
sgCDH1_3	174	384	379	384	321	337	3.35923921025323	5.54524204549432	6.33069237949569	5.27106766680407	4.82086164697492	4.53125889619847	-0.723115901234349	0.264268081301348	0.0893791042337897
sgCDH1_4	0	49	110	123	63	99	0.0191956526300184	0.720161304609652	1.84922856348427	1.69769452125637	0.958183681386319	1.34060914088712	-5.22946856725914	0.123346664515895	-0.484514527373368
sgCDH1_5	328	358	249	310	270	425	6.31536971527607	5.1707581670973	4.16492919703664	4.25792738798978	4.0573090258702	5.71099494017914	0.288491362427776	-0.0318593769158517	-0.49321891647061
sgCDH1_6	14	49	2	35	24	13	0.287934789450277	0.720161304609652	0.0499791503644396	0.492879054558302	0.374290500541531	0.187685279724197	-1.32257797165062	-3.30183539216849	0.995842930118478
sgCDH1_7	260	295	380	269	345	347	5.01006533643481	4.26335492328914	6.34735209628383	3.69659290918727	5.18018052749479	4.66531981028718	0.232840253456521	0.779958698995155	0.151026394189353
sgCDH1_8	272	483	227	425	259	465	5.24041316799503	6.97116142862143	3.79841542769741	5.83240214560658	3.89262120563192	6.24723859653399	-0.411718473839155	-0.618692497508432	-0.682476669224469
sgCDH1_9	80	357	76	273	216	324	1.55484786303149	5.15635494100511	1.28279819268728	3.75135724858263	3.24884154470049	4.35697970788314	-1.72957815186405	-1.54811843371296	-0.42340301306998
sgCDH10_1	112	178	346	183	203	149	2.16910874719208	2.57817747050255	5.78092172548685	2.51915961218688	3.05421048441889	2.01091371133068	-0.249249192333483	1.19835700507391	0.602948313876972
sgCDH10_10	867	729	1039	996	1236	884	16.661826482856	10.5143550473009	17.3261054596724	13.6500115942952	18.519893966795	11.864390896851	0.664186201192686	0.344045227182923	0.642437802407367
sgCDH10_2	922	551	736	557	880	568	17.717587377507	7.95058080289056	12.278211272864	7.63962534565369	13.1899972390836	7.62806601164772	1.15605000338319	0.684526605818546	0.790055029015189
sgCDH10_3	183	266	419	292	236	258	3.53200008392339	3.84566136661554	6.99708105102155	4.01148786071063	3.54827394513371	3.47217767489765	-0.122746353114955	0.802615771796539	0.0312766236130619
sgCDH10_4	273	446	676	354	332	410	5.25960882062505	6.43824206321029	11.2786282655752	4.86033512133881	4.98554946721319	5.50990356904607	-0.291711315707205	1.21446391773562	-0.144274554209063
sgCDH10_5	561	717	707	615	753	502	10.7879567780704	10.3415163341946	11.7950794860078	8.43370826688651	11.2886014963326	6.74326397866222	0.0609739089134611	0.48394611794076	0.743347785864494
sgCDH10_6	196	170	215	176	195	197	3.78154356811363	2.46295166176501	3.59849882623965	2.42332201824499	2.9344375242456	2.6544060989565	0.618586927086065	0.570409060633135	0.144694886436955
sgCDH10_7	77	107	249	190	188	101	1.49726090514144	1.55554841795685	4.16492919703664	2.61499720612877	2.82963618409397	1.36742132370486	-0.0550976607856338	0.671482565179003	1.04915874465093
sgCDH10_8	181	278	598	318	242	305	3.49360877866336	4.01850007972186	9.97917035609978	4.36745606678051	3.63810366526368	4.10226397111459	-0.201939049114905	1.19212668757658	-0.173233676685514
sgCDH10_9	211	183	175	134	277	168	4.06947835756391	2.65019360096352	2.93211015471379	1.84829645459363	4.16211036602182	2.26562944809924	0.618746121021773	0.66574313013913	0.87740329884268
sgCDH11_1	277	520	411	426	393	506	5.33639143114513	7.50408079403257	6.86380331671638	5.84609323045542	5.89881828853453	6.79688834429771	-0.491810867039415	0.231535376115393	-0.204448455145607
sgCDH11_10	1044	1244	905	1362	1341	1228	20.0594569983693	17.9320164847803	15.0937034100608	18.6609486489713	20.0919140690694	16.4760863415027	0.161744822528387	-0.30607549820631	0.286241418228879
sgCDH11_2	163	580	243	426	360	516	3.14808703132302	8.36827435956415	4.06497089630776	5.84609323045542	5.40475482781971	6.93094925838642	-1.41045472627086	-0.52422781350494	-0.358823781026407
sgCDH11_3	178	388	252	285	429	390	3.4360218207733	5.60285494986309	4.21490834740108	3.91565026676873	6.43779660931433	5.24178174086865	-0.705422945206349	0.106249346468585	0.296509714683465
sgCDH11_4	539	478	597	506	720	509	10.36565242021	6.89914529816046	9.96251063931163	6.94138001836276	10.7945380356178	6.83710661852432	0.587321373830237	0.521286845747429	0.658843674783322
sgCDH11_5	471	486	476	411	474	443	9.06034804136871	7.01437110689801	7.9466849079459	5.64072695772279	7.11151951028909	5.95230458553882	0.369252709795085	0.494472037374957	0.256709499269562
sgCDH11_6	448	633	756	641	803	782	8.61884803087828	9.13164534245038	12.6114056086269	8.78967647295639	12.0371824974156	10.4969695731462	-0.0833797728826737	0.520847111416093	0.197524856289245
sgCDH11_7	235	203	356	294	408	256	4.53017402068435	2.93825812280738	5.94751889336832	4.03887003040831	6.12339258885945	3.4453654920799	0.624605329905932	0.55833622833256	0.829674146149227
sgCDH11_8	140	144	25	145	211	202	2.7065870208326	2.08846778336799	0.43315263649181	1.99889838793089	3.17398344459218	2.72143655600086	0.374029884899445	-2.20625773218626	0.22192619977938
sgCDH11_9	3	1	0	3	0	22	0.0767826105200738	0.0288064521843861	0.0166597167881465	0.0547643393953669	0.0149716200216612	0.308340102404038	1.41438762251559	-1.71687289144734	-4.36422029365566
sgCDH12_1	64	236	155	141	86	162	1.2477174209512	3.41356458384975	2.59891581895086	1.94413404853553	1.30253094188453	2.18519289964601	-1.45198781335422	0.418782207910231	-0.746442995980992
sgCDH12_10	618	539	1079	584	926	628	11.8821089779814	7.77774208978424	17.9924941311983	8.00928463657241	13.87869176008	8.43243149618	0.61136762467902	1.16764989113273	0.718850984147598
sgCDH12_2	0	0	0	0	0	0	0.0191956526300184	0.014403226092193	0.0166597167881465	0.0136910848488417	0.0149716200216612	0.0134060914088712	0.414387622515585	0.283127108552664	0.159341662401356
sgCDH12_3	0	6	3	16	7	9	0.0191956526300184	0.100822582645351	0.0666388671525862	0.232748442430309	0.11977296017329	0.134060914088712	-2.39296729954202	-1.80433573269767	-0.162586432486006
sgCDH12_4	1216	1349	1495	1640	1635	1280	23.3611092507324	19.4443552244606	24.9229363150672	22.4670702369493	24.4935703554378	17.173203094764	0.264757383291122	0.149662044926588	0.512243935001459
sgCDH12_5	202	300	163	246	279	188	3.89671748389374	4.3353710537501	2.73219355325603	3.38169795766391	4.19205360606515	2.53375127627666	-0.15389613705894	-0.30768811841393	0.726382255125251
sgCDH12_6	80	233	306	78	144	162	1.55484786303149	3.37035490557317	5.11453305396099	1.0815957030585	2.17088490314088	2.18519289964601	-1.11612709418319	2.24144120574574	-0.00947740181478629
sgCDH12_7	4	9	246	46	32	37	0.0959782631500922	0.14403226092193	4.1149500466722	0.643480987895561	0.494063460714821	0.509431473537106	-0.585612377484414	2.6769054884597	-0.0441917316837749
sgCDH12_8	548	436	1023	420	573	432	10.5384132938801	6.29420980228836	17.0595499910621	5.76394672136237	8.59370989243355	5.80483758004124	0.743560492020187	1.56545068548627	0.56602537435032
sgCDH12_9	549	546	462	477	641	431	10.5576089465101	7.87856467242959	7.71344887291185	6.54433855774635	9.61178005390652	5.79143148863237	0.422278408135052	0.237128683832152	0.730883647360192
sgCDH13_1	70	155	105	139	338	191	1.36289133673131	2.24690327038211	1.76592997954353	1.91675187883784	5.07537918734316	2.57396955050327	-0.72126747684198	-0.118235453829103	0.979520624816545
sgCDH13_10	320	179	379	383	715	275	6.16180449423592	2.59258069659475	6.33069237949569	5.25737658195522	10.7196799355094	3.70008122884846	1.24896401330821	0.268020216162456	1.53463298288744
sgCDH13_2	551	222	264	162	325	210	10.5960002517702	3.21191941855905	4.41482494885883	2.2316468303612	4.88074812706156	2.82868528727183	1.72201217937345	0.984247503772148	0.78697062792525
sgCDH13_3	917	1022	1252	1053	1075	1029	17.6216091143569	14.7345002923135	20.8746251355476	14.4304034306792	16.1094631433075	13.8082741511374	0.258147536184065	0.53263865623731	0.2223754028874
sgCDH13_4	937	646	953	922	1203	980	18.0055221669573	9.31888728164889	15.8933698158918	12.6368713154809	18.0258305060801	13.1513756721027	0.950209833038455	0.330785726912401	0.454852012941821
sgCDH13_5	522	523	670	863	626	598	10.0393263254996	7.54729047230915	11.1786699648463	11.8290973093993	9.3872057535816	8.03024875391386	0.411631757225077	-0.0815914374106206	0.22525110241461
sgCDH13_6	518	681	1318	802	718	868	9.96254371497957	9.82300019487565	21.9741664435653	10.9939411336199	10.7645947955744	11.6498934343091	0.0203504218492943	0.999099780286894	-0.114022743973746
sgCDH13_7	238	123	134	233	190	127	4.58776097857441	1.78600003543194	2.24906176639978	3.20371385462896	2.8595794241373	1.71597970033552	1.36105812010946	-0.510422013979909	0.736770490437106
sgCDH13_8	345	437	332	434	336	387	6.64169580998638	6.30861302838055	5.5476856904528	5.95562190924615	5.04543594729984	5.20156346664203	0.0742287905511376	-0.102366115112164	-0.0439663986039123
sgCDH13_9	732	632	987	710	805	702	14.0704133778035	9.11724211635819	16.4598001866888	9.73436132752647	12.067125737459	9.42448226043646	0.625995321221056	0.757788590517927	0.356596811856789
sgCDH15_1	0	8	0	12	0	7	0.0191956526300184	0.129629034829737	0.0166597167881465	0.177984103034942	0.0149716200216612	0.10724873127097	-2.75553737892673	-3.41731260958843	-2.84065833759864
sgCDH15_10	26	58	13	95	6	29	0.518282621010498	0.849790339439389	0.233236035034052	1.31434414548881	0.104801340151629	0.402182742266136	-0.713367924682787	-2.49448047011089	-1.94019401114956
sgCDH15_2	84	239	121	280	130	246	1.63163047355157	3.45677426212633	2.03248544815388	3.84719484252453	1.96128222283762	3.31130457799119	-1.08311203695523	-0.920561874105375	-0.755602567645871
sgCDH15_3	154	646	328	433	348	570	2.97532615765286	9.31888728164889	5.48104682330021	5.94193082439731	5.22509538755977	7.65487819446546	-1.64710987420268	-0.116480350156574	-0.550922046751833
sgCDH15_4	354	534	290	636	376	532	6.81445668365655	7.70572595932327	4.84797758535064	8.72122104871218	5.64430074816629	7.14544672092836	-0.177332244380878	-0.847147110795352	-0.340229347089155
sgCDH15_5	87	286	177	339	283	330	1.68921743144162	4.1337258884594	2.96542958829008	4.65496884860619	4.25194008615179	4.43741625633637	-1.2910876855228	-0.65053039661864	-0.0615986249011784
sgCDH15_6	6	146	191	172	74	231	0.134369568410129	2.11727423555238	3.19866562332414	2.36855767884962	1.12287150162459	3.11021320685812	-3.97792980026317	0.433461381637096	-1.46982064223033
sgCDH15_7	3	133	37	65	43	141	0.0767826105200738	1.93003229635387	0.633069237949569	0.903611600023554	0.658751280953095	1.90366498005971	-4.65170156794219	-0.513339497362204	-1.53097383846603
sgCDH15_8	3	116	29	72	66	114	0.0767826105200738	1.68517745278659	0.499791503644396	0.999449193965446	1.0030985414513	1.54170051202019	-4.45597709706782	-0.999806854718834	-0.620059198085246
sgCDH15_9	333	420	379	578	446	496	6.41134797842616	6.06375818481327	6.33069237949569	7.92713812747936	6.69231414968257	6.66282743020899	0.080415491923242	-0.324436821105624	0.00637064202238813
sgCDH16_1	0	0	0	0	0	0	0.0191956526300184	0.014403226092193	0.0166597167881465	0.0136910848488417	0.0149716200216612	0.0134060914088712	0.414387622515585	0.283127108552664	0.159341662401356
sgCDH16_10	12	56	7	45	100	51	0.24954348419024	0.820983887255003	0.133277734305172	0.62978990304672	1.51213362218779	0.697116753261303	-1.71806267350806	-2.24043484750435	1.11711342701206
sgCDH16_2	181	266	11	307	96	354	3.49360877866336	3.84566136661554	0.199916601457759	4.21685413344325	1.45224714210114	4.75916245014928	-0.138513668973271	-4.39869693142108	-1.71242070980356
sgCDH16_3	18	197	127	230	97	351	0.36471739997035	2.85183876625422	2.13244374888276	3.16264060008244	1.4672187621228	4.71894417592267	-2.96704148412044	-0.568621932863393	-1.68538011212073
sgCDH16_4	85	548	144	582	204	575	1.65082612618159	7.90737112461397	2.41565893428125	7.98190246687473	3.06918210444055	7.72190865150982	-2.26000996178751	-1.7243158746329	-1.33110323953551
sgCDH16_5	147	509	274	427	348	519	2.84095658924273	7.34564530701845	4.5814221167403	5.85978431530426	5.22509538755977	6.97116753261303	-1.37051244871432	-0.355052069436461	-0.415942924417446
sgCDH16_6	167	257	132	233	247	223	3.2248696418431	3.7160323317858	2.21574233282349	3.20371385462896	3.71296176537199	3.00296447558715	-0.204522210128907	-0.531955175529551	0.306183050730628
sgCDH16_7	143	534	191	623	287	523	2.76417397872266	7.70572595932327	3.19866562332414	8.54323694567724	4.31182656623844	7.02479189824852	-1.47908245733061	-1.41731260958843	-0.704156337693781
sgCDH16_8	0	53	44	68	27	56	0.0191956526300184	0.777774208978424	0.749687255466595	0.944684854570079	0.419205360606515	0.764147210305659	-5.34049987964788	-0.33354425189583	-0.866193429705781
sgCDH16_9	101	97	156	200	90	161	1.95795656826188	1.41151615703492	2.61557553573901	2.75190805461719	1.36241742197117	2.17178680823714	0.472103120371874	-0.0733038337346372	-0.672713700284572
sgCDH17_1	356	673	225	537	401	623	6.85284798891658	9.70777438613811	3.76509599412112	7.36580364867685	6.01859124870782	8.36540103913564	-0.502436894637173	-0.968156291588772	-0.475008865281963
sgCDH17_10	74	164	308	240	197	209	1.43967394725138	2.37653230521185	5.14785248753728	3.29955144857086	2.96438076428893	2.81527919586296	-0.723115901234349	0.641700800227077	0.0744527648148439
sgCDH17_2	53	130	102	130	199	146	1.036565242021	1.88682261807729	1.71595082917909	1.79353211519827	2.99432400433225	1.97069543710407	-0.864147876858396	-0.0637953658015674	0.603525507339717
sgCDH17_3	464	480	670	314	581	362	8.92597847295857	6.92795175034485	11.1786699648463	4.31269172738514	8.71348285260684	4.86641118142025	0.365581444740938	1.37408804636557	0.84039126731389
sgCDH17_4	243	411	161	380	348	326	4.6837392417245	5.93412914998353	2.69887411967974	5.2163033274087	5.22509538755977	4.38379189070089	-0.341375567104746	-0.950670076056033	0.253278063112927
sgCDH17_5	320	227	163	178	239	174	6.16180449423592	3.28393554902001	2.73219355325603	2.45070418794267	3.5931888051987	2.34606599655246	0.907927095473148	0.156863335906491	0.615021146177547
sgCDH17_6	480	286	504	342	348	364	9.23310891503887	4.1337258884594	8.413156978014	4.69604210315271	5.22509538755977	4.89322336423799	1.15937377960994	0.841201920019009	0.0946722348436295
sgCDH17_7	277	160	364	323	351	261	5.33639143114513	2.31891940084308	6.08079662767349	4.43591149102472	5.27001024762476	3.51239594912426	1.20241181712448	0.455029759435419	0.585350279501204
sgCDH17_8	369	618	802	493	667	576	7.10239147310682	8.91559695106749	13.3777525808817	6.76339591532781	10.0010421744697	7.73531474291869	-0.328026516182366	0.984016054485301	0.370618446229927
sgCDH17_9	122	192	224	195	178	174	2.36106527349227	2.77982263579326	3.74843627733297	2.68345263037298	2.67991998387736	2.34606599655246	-0.235554909413254	0.482198455654493	0.191946327833285
sgCDH18_1	493	475	463	744	620	486	9.48265239922911	6.85593561988388	7.7301085897	10.1998582123871	9.29737603345163	6.52876651612028	0.46793709079232	-0.399988511669287	0.510013158539496
sgCDH18_10	500	517	794	653	628	598	9.61702196763924	7.46087111575599	13.2444748465765	8.95396949114249	9.41714899362492	8.03024875391386	0.366246128024241	0.564791333226299	0.22984567649186
sgCDH18_2	668	500	802	616	772	591	12.8418916094823	7.21601627218871	13.3777525808817	8.44739935173535	11.5730622767441	7.93640611405176	0.831583229961839	0.663256606920561	0.544212900697254
sgCDH18_3	0	3	1	7	0	7	0.0191956526300184	0.0576129043687721	0.0333194335762931	0.109528678790734	0.0149716200216612	0.10724873127097	-1.58561237748441	-1.71687289144734	-2.84065833759864
sgCDH18_4	841	780	861	708	1289	873	16.1627395144755	11.2489195780028	14.3606758713823	9.70697915782879	19.313389827943	11.7169238913534	0.522885307440003	0.565029350402246	0.721007543211375
sgCDH18_5	188	418	402	507	298	527	3.62797834707349	6.03495173262888	6.71386586562306	6.9550711032116	4.47651438647671	7.078416263884	-0.734176386962693	-0.0509215496915338	-0.661050782758991
sgCDH18_6	127	62	55	34	59	69	2.45704353664236	0.907403243808161	0.932944140136207	0.47918796970946	0.898297201299674	0.938426398620985	1.43710769901567	0.961199013665302	-0.0630507589350909
sgCDH18_7	1167	1226	1337	1134	1550	1216	22.4205222718615	17.6727584151209	22.2907010625401	15.5393813034354	23.2209826535966	16.3152132445963	0.343292647732699	0.520512927015848	0.509211180723719
sgCDH18_8	121	148	170	173	211	151	2.34186962086225	2.14608068773676	2.84881157077306	2.38224876369846	3.17398344459218	2.03772589414842	0.125956439616311	0.258036127589834	0.639334603520971
sgCDH18_9	546	714	574	802	658	718	10.5000219886201	10.298306655918	9.57933715318426	10.9939411336199	9.86629759427476	9.6389797229784	0.027985213642391	-0.198710923132913	0.033628356970111
sgCDH19_1	323	267	484	380	329	302	6.21939145212597	3.86006459270773	8.07996264225107	5.2163033274087	4.94063460714821	4.06204569688798	0.688148434942438	0.631320858133833	0.282489893174222
sgCDH19_10	439	443	512	441	652	546	8.44608715720811	6.39503238493371	8.54643471231918	6.05145950318804	9.77646787414479	7.33313200065256	0.40133146969014	0.498039564768287	0.414883821155231
sgCDH19_2	365	180	216	296	418	277	7.02560886258675	2.60698392268694	3.6151585430278	4.06625220010599	6.27310878907606	3.7268934116662	1.43024157371642	-0.169640779803622	0.751207023377201
sgCDH19_3	196	185	248	241	186	243	3.78154356811363	2.6790000531479	4.14826948024849	3.3132425334197	2.79969294405065	3.27108630376458	0.497280630863931	0.324265803346151	-0.224501215273893
sgCDH19_4	221	353	376	436	439	489	4.26143488386409	5.09874203663633	6.28071322913125	5.98300407894384	6.58751280953094	6.5689847903469	-0.258802061217305	0.0700583523207299	0.0040634369234458
sgCDH19_5	1083	825	1027	1100	1068	956	20.80808745094	11.8970647521514	17.1261888582147	15.0738844185747	16.0046618031559	12.8296294782898	0.806538692450012	0.184152904182173	0.319012685635822
sgCDH19_6	429	427	466	409	352	349	8.25413063090793	6.16458076745862	7.78008774006444	5.61334478802511	5.28498186764642	4.69213199310493	0.421113485703899	0.47092574875688	0.171654923840208
sgCDH19_7	769	747	931	921	1242	861	14.7806525251142	10.7736131169604	15.5268560465526	12.6231802306321	18.6097236869249	11.556050794447	0.456207798210214	0.298690312777607	0.687408184364744
sgCDH19_8	6	24	9	16	7	34	0.134369568410129	0.360080652304826	0.166597167881465	0.232748442430309	0.11977296017329	0.469213199310493	-1.42211364520153	-0.482407637810312	-1.96994135454361
sgCDH19_9	530	257	277	125	530	298	10.1928915465398	3.7160323317858	4.63140126710474	1.72507669095406	7.94993023150212	4.00842133125249	1.45572841789649	1.42478825777626	0.987908039007405
sgCDH2_1	983	1103	817	910	934	1095	18.8885221879381	15.9011616057811	13.6276483327039	12.4725782972948	13.9984647202533	14.6930761841229	0.248377671076657	0.127776897692363	-0.0698678657841709
sgCDH2_10	319	399	458	450	454	437	6.1426088416059	5.76129043687721	7.64681000575926	6.17467926682762	6.81208710985586	5.87186803708559	0.0924595276282236	0.308493828711091	0.214277337886242
sgCDH2_2	689	868	983	1126	1314	896	13.2450003147127	12.5164034741157	16.3931613195362	15.4298526246446	19.6876803284845	12.0252639937575	0.0816278073667176	0.087369813719683	0.71122457166176
sgCDH2_3	45	74	114	110	15	52	0.883000020980848	1.08024195691448	1.91586743063685	1.51971041822143	0.23954592034658	0.710522844670174	-0.290869111923282	0.334201293146934	-1.56857879216184
sgCDH2_4	285	424	419	488	489	466	5.48995665218527	6.12137108918204	6.99708105102155	6.69494049108361	7.33609381061401	6.26064468794286	-0.157060071731088	0.0636819712665528	0.228700861694266
sgCDH2_5	641	737	476	688	530	667	12.3236089884718	10.6295808560385	7.9466849079459	9.43315746085195	7.94993023150212	8.95526906112597	0.213340103577493	-0.247387608146116	-0.171794579268542
sgCDH2_6	294	302	346	450	319	362	5.66271752585544	4.36417750593449	5.78092172548685	6.17467926682762	4.7909184069316	4.86641118142025	0.375784783291839	-0.095064662124456	-0.0225559807070312
sgCDH2_7	460	435	413	346	473	431	8.8491958624385	6.27980657619616	6.89712275029267	4.75080644254808	7.09654789026743	5.79143148863237	0.494826238167998	0.537822213473729	0.293197409136147
sgCDH2_8	709	821	1104	750	886	886	13.6289133673131	11.8394518477827	18.4089870509019	10.2820047214801	13.2798269592135	11.8912030796688	0.203068253225948	0.840288665317186	0.159341662401357
sgCDH2_9	512	503	395	632	443	672	9.84736979919946	7.25922595046529	6.59724784810603	8.66645670931682	6.64739928961759	9.02229951817033	0.439922714622724	-0.393577960796068	-0.440705165858854
sgCDH20_1	146	235	212	227	254	262	2.82176093661271	3.39916135775756	3.54851967587521	3.12156734553591	3.81776310552362	3.52580204053313	-0.26858308200989	0.184946714613761	0.114776109967912
sgCDH20_10	365	540	511	574	540	559	7.02560886258675	7.79214531587643	8.52977499553103	7.872373788084	8.09964643171873	7.50741118896788	-0.149397323027186	0.115708962720927	0.109543429283206
sgCDH20_2	206	195	355	215	229	314	3.97350009441382	2.82303231406983	5.93085917658017	2.95727432734981	3.44347260498209	4.22291879379443	0.493164735899703	1.00397303735559	-0.294376305041547
sgCDH20_3	887	788	671	786	719	1077	17.0457395354564	11.3641453867403	11.1953296816345	10.7748837760384	10.7795664155961	14.4517665387632	0.584921998852233	0.0552247058239379	-0.422946704021474
sgCDH20_4	47	107	60	26	93	82	0.921391326240885	1.55554841795685	1.01624272407694	0.369659290918727	1.40733228203616	1.11270558693631	-0.755537378926726	1.45897694395208	0.338891082732069
sgCDH20_5	253	296	192	338	305	357	4.87569576802468	4.27775814938133	3.21532534011228	4.64127776375735	4.58131572662834	4.7993807243759	0.188753188486986	-0.529557317315599	-0.0670862721702474
sgCDH20_6	113	139	217	244	194	174	2.1883043998221	2.01645165290702	3.63181825981595	3.35431578796622	2.91946590422394	2.34606599655246	0.117994619735362	0.11467349432702	0.315460864318639
sgCDH20_7	74	81	27	68	67	77	1.43967394725138	1.18106453955983	0.466472070068103	0.944684854570079	1.01807016147296	1.04567512989195	0.285654308393383	-1.0180424261679	-0.0385977152105519
sgCDH20_8	16	67	11	33	116	41	0.326326094710314	0.979419374269126	0.199916601457759	0.465496884860619	1.75167954253436	0.563055839172591	-1.58561237748441	-1.21937323197652	1.637388959206
sgCDH20_9	53	54	36	57	43	46	1.036565242021	0.792177435070617	0.616409521161422	0.79408292123282	0.658751280953095	0.630086296216947	0.387915411154395	-0.365400520945958	0.064184429361017
sgCDH22_1	234	347	479	433	430	435	4.51097836805433	5.01232268008318	7.99666405831034	5.94193082439731	6.45276822933599	5.84505585426785	-0.152038926768143	0.428466471716704	0.142701396713529
sgCDH22_10	176	177	117	238	189	220	3.39763051551326	2.56377424441036	1.96584658100129	3.27216927887317	2.84460780411564	2.96274620136054	0.406259741632186	-0.735096650066243	-0.0587052886591268
sgCDH22_2	3	27	10	51	38	42	0.0767826105200738	0.403290330581405	0.183256884669612	0.71193641213977	0.583893180844788	0.576461930581462	-2.39296729954202	-1.95788099095113	0.0184791265615075
sgCDH22_3	120	235	101	209	225	297	2.32267396823223	3.39916135775756	1.69929111239095	2.87512781825676	3.38358612489544	3.99501523984362	-0.54939218957166	-0.758693067141963	-0.239647895645617
sgCDH22_4	23	118	123	111	203	136	0.460695663120443	1.71398390497097	2.06580488173017	1.53340150307027	3.05421048441889	1.83663452301536	-1.8954676400712	0.429968496881935	0.733734921412326
sgCDH22_5	388	420	495	453	362	485	7.46710887307717	6.06375818481327	8.26321952692069	6.21575252137414	5.43469806786303	6.51536042471141	0.300337544435382	0.410774931648625	-0.261645103208674
sgCDH22_6	401	610	579	516	849	546	7.71665235726741	8.80037114232994	9.662635737125	7.07829086685117	12.7258770184121	7.33313200065256	-0.189589256124215	0.449015728252664	0.795263670633864
sgCDH22_7	124	96	220	140	196	138	2.39945657875231	1.39711293094272	3.68179741018039	1.93044296368668	2.94940914426726	1.8634467058331	0.780259064990546	0.931478315545302	0.662452409134226
sgCDH22_8	138	256	136	235	251	327	2.66819571557256	3.70162910569361	2.28238119997608	3.23109602432665	3.77284824545863	4.39719798210976	-0.472295853954785	-0.50148385784865	-0.22093041871681
sgCDH22_9	0	27	9	6	16	7	0.0191956526300184	0.403290330581405	0.166597167881465	0.0958375939418921	0.254517540368241	0.10724873127097	-4.39296729954202	0.797700281382423	1.2468045036517
sgCDH23_1	450	647	506	975	483	868	8.65723933613832	9.33329050774109	8.4464764115903	13.3624988124695	7.24626409048404	11.6498934343091	-0.108478757113657	-0.661768292006882	-0.685007467138449
sgCDH23_10	150	288	166	431	247	346	2.89854354713278	4.16253234064379	2.78217270362047	5.91454865469963	3.71296176537199	4.65191371887831	-0.522133320660014	-1.08805610113675	-0.325253879790029
sgCDH23_2	7	82	16	61	8	151	0.153565221040148	1.19546776565202	0.283215185398491	0.848847260628187	0.134744580194951	2.03772589414842	-2.96065180883134	-1.58360636058387	-3.91866084959992
sgCDH23_3	695	576	540	611	745	683	13.3601742304928	8.31066145519538	9.01290678238728	8.37894392749114	11.1688285361593	9.16976652366791	0.684903609718832	0.105224049686828	0.284520967770697
sgCDH23_4	397	348	547	480	442	332	7.63986974674734	5.02672590617537	9.12952479990431	6.58541181229287	6.63242766959593	4.46422843915412	0.603929016849583	0.471266107743149	0.571126183885113
sgCDH23_5	860	1183	897	1184	1201	1200	16.5274569144459	17.0534196931566	14.9604256757556	16.2239355458774	17.9958872660368	16.1007157820543	-0.0451963157165194	-0.11697260049181	0.160542407406908
sgCDH23_6	744	468	491	668	615	585	14.3007612093637	6.75511303723853	8.1965806597681	9.15933576387512	9.22251793334332	7.85596956559853	1.08204012534973	-0.160220786749557	0.23137134867401
sgCDH23_7	51	325	104	344	199	423	0.998173936760959	4.69545170605493	1.74927026275539	4.7234242728504	2.99432400433225	5.6841827573614	-2.2339008135744	-1.43307992544674	-0.924722602387117
sgCDH23_8	141	337	298	313	282	327	2.72578267346262	4.86829041916125	4.98125531965582	4.2990006425363	4.23696846613013	4.39719798210976	-0.836744694261916	0.212508033859142	-0.0535520993848446
sgCDH23_9	0	31	187	76	14	40	0.0191956526300184	0.460903234950177	3.13202675617155	1.05421353336081	0.224574300324919	0.54964974776372	-4.58561237748441	1.5709294195354	-1.29131974660821
sgCDH24_1	68	562	81	377	66	400	1.32450003147127	8.10901628990468	1.36609677662802	5.17523007286217	1.0030985414513	5.37584265495736	-2.61407903278647	-1.92156331105032	-2.42202757359579
sgCDH24_10	88	263	19	243	63	225	1.70841308407164	3.80245168833896	0.333194335762931	3.34062470311738	0.958183681386319	3.0297766584049	-1.15427306587647	-3.32568213412286	-1.66083730001383
sgCDH24_2	242	265	158	298	249	276	4.66454358909448	3.83125814052335	2.6488949693153	4.09363436980368	3.74290500541531	3.71348732025733	0.283917690620177	-0.627991610361085	0.0113837810142556
sgCDH24_3	91	225	24	185	94	264	1.7660000419617	3.25512909683563	0.416492919703664	2.54654178188456	1.42230390205782	3.55261422335087	-0.882229383842589	-2.61217551278064	-1.32065127871826
sgCDH24_4	16	152	3	245	66	186	0.326326094710314	2.20369359210553	0.0666388671525862	3.36800687281507	1.0030985414513	2.50693909345892	-2.75553737892673	-5.65938739678658	-1.32146360702851
sgCDH24_5	371	484	341	366	444	350	7.14078277836686	6.98556465471362	5.69762314154612	5.02462813952492	6.66237090963925	4.7055380845138	0.0317054965491277	0.181343370595349	0.501675967950556
sgCDH24_6	1	9	29	21	5	19	0.0383913052600369	0.14403226092193	0.499791503644396	0.301203866674518	0.0898297201299674	0.268121828177424	-1.90754047237178	0.730586085523885	-1.57762393176485
sgCDH24_7	37	207	71	187	145	291	0.729434799940701	2.99587102717615	1.19949960874655	2.57392395158225	2.18585652316254	3.91457869139039	-2.03812458218192	-1.10153674168266	-0.840658337598643
sgCDH24_8	107	309	237	307	213	327	2.07313048404199	4.46500008857984	3.96501259557888	4.21685413344325	3.20392668463551	4.39719798210976	-1.10684928059518	-0.0888416688342935	-0.45674335581558
sgCDH24_9	86	153	66	214	112	168	1.6700217788116	2.21809681819773	1.11620102480582	2.94358324250097	1.69179306244772	2.26562944809924	-0.409455422330587	-1.39897655057902	-0.42135881146564
sgCDH26_1	507	697	349	641	613	725	9.75139153604937	10.0534518123507	5.83090087585129	8.78967647295639	9.1925746933	9.7328223628405	-0.0440109169219003	-0.59209126673731	-0.0823892302242144
sgCDH26_10	245	436	574	283	446	316	4.72213054698454	6.29420980228836	9.57933715318426	3.88826809707105	6.69231414968257	4.24973097661218	-0.414587341645772	1.30079813487972	0.655133653445267
sgCDH26_2	240	259	452	353	306	283	4.62615228383445	3.74483878397019	7.54685170503038	4.84664403648997	4.59628734665	3.80732996011943	0.304909145717094	0.638888798515902	0.271689388266854
sgCDH26_3	31	248	126	298	123	296	0.61426088416059	3.58640329695607	2.11578403209461	4.09363436980368	1.85648088268599	3.98160914843475	-2.54561430955249	-0.952189878873275	-1.10078114801253
sgCDH26_4	95	223	65	188	171	238	1.84278265248177	3.22632264465124	1.09954130801767	2.58761503643109	2.57511864372573	3.20405584672022	-0.808004798820862	-1.23472119630995	-0.315260390877294
sgCDH26_5	173	268	364	283	314	279	3.34004355762321	3.87446781879993	6.08079662767349	3.88826809707105	4.71606030682329	3.75370559448394	-0.214131244192309	0.645132642815361	0.329266663843669
sgCDH26_6	537	1099	614	944	848	885	10.3272611149499	15.8435487014123	10.2457258247101	12.9380751821554	12.7109053983904	11.8777969882599	-0.617437823339811	-0.336600810329168	0.0977995173993773
sgCDH26_7	334	551	241	510	410	553	6.43054363105618	7.95058080289056	4.03165146273146	6.99614435775812	6.15333582890277	7.42697464051465	-0.306119548917448	-0.795189135110363	-0.271405919966148
sgCDH26_8	365	283	561	342	415	374	7.02560886258675	4.09051621018282	9.36276083493836	4.69604210315271	6.22819392901108	5.02728427832671	0.780340341294947	0.995488662600778	0.309034595159206
sgCDH26_9	155	247	306	189	176	233	2.99452181028288	3.57200007086387	5.11453305396099	2.60130612127993	2.64997674383404	3.13702538967586	-0.254406469009041	0.975366345591896	-0.24341750709905
sgCDH3_1	74	105	121	135	132	174	1.43967394725138	1.52674196577246	2.03248544815388	1.86198753944248	1.99122546288094	2.34606599655246	-0.0847141415517322	0.126401604865211	-0.236587013929782
sgCDH3_10	191	179	177	153	188	141	3.68556530496354	2.59258069659475	2.96542958829008	2.10842706672163	2.82963618409397	1.90366498005971	0.507497026907068	0.492073998824161	0.571836967117748
sgCDH3_2	227	694	220	548	234	660	4.37660879964421	10.0102421340742	3.68179741018039	7.51640558201411	3.51833070509039	8.86142642126387	-1.19359153093054	-1.0296326710611	-1.33264785254133
sgCDH3_3	255	337	216	350	442	308	4.91408707328472	4.86829041916125	3.6151585430278	4.80557078194345	6.63242766959593	4.14248224534121	0.0135081862334019	-0.410648879307417	0.679041523052001
sgCDH3_4	620	713	684	606	741	628	11.9205002832415	10.2839034298258	11.4119059998804	8.31048850324693	11.1089420560726	8.43243149618	0.213056816706968	0.457534580144871	0.397700832142871
sgCDH3_5	198	233	233	276	323	287	3.81993487337367	3.37035490557317	3.89837372842629	3.79243050312916	4.85080488701824	3.86095432575491	0.18064752347583	0.0397496620868805	0.329266663843669
sgCDH3_6	625	1019	540	1002	833	1200	12.0164785463915	14.6912906140369	9.01290678238728	13.7321581033883	12.4863310980655	16.1007157820543	-0.289946967410653	-0.607493998232702	-0.366775199859614
sgCDH3_7	66	235	56	238	173	243	1.28610872621124	3.39916135775756	0.949603856924353	3.27216927887317	2.60506188376906	3.27108630376458	-1.40216623638848	-1.78484968526334	-0.328452179312801
sgCDH3_8	295	458	480	328	356	522	5.68191317848546	6.6110807763166	8.01332377509849	4.50436691526893	5.34486834773306	7.01138580683965	-0.218509355269272	0.831076418587465	-0.391545209816485
sgCDH3_9	0	14	29	37	7	23	0.0191956526300184	0.216048391382896	0.499791503644396	0.520261224255986	0.11977296017329	0.321746193812909	-3.49250297309293	-0.0579098092824029	-1.4256208383198
sgCDH4_1	42	127	13	206	122	178	0.825413063090793	1.84361293980071	0.233236035034052	2.83405456371024	1.84150926266433	2.39969036218795	-1.15934762278232	-3.60300492688906	-0.38195960952366
sgCDH4_10	418	520	529	432	755	518	8.04297845197773	7.50408079403257	8.82964989771767	5.92823973954847	11.3185447363759	6.95776144120416	0.10005449393643	0.574752443276501	0.701993358264549
sgCDH4_2	529	654	443	724	782	643	10.1736958939098	9.43411309038644	7.39691425393707	9.92603651541025	11.7227784769607	8.63352286731306	0.108885075541335	-0.424294209999527	0.441293281577781
sgCDH4_3	0	2	0	0	0	6	0.0191956526300184	0.0432096782765791	0.0166597167881465	0.0136910848488417	0.0149716200216612	0.0938426398620985	-1.17057487820557	0.283127108552664	-2.64801325965625
sgCDH4_4	254	237	212	211	164	156	4.8948914206547	3.42796780994194	3.54851967587521	2.90250998795445	2.4703173035741	2.10475635119278	0.513923296066501	0.289916274215303	0.231043127755546
sgCDH4_5	384	747	288	908	700	812	7.3903262625571	10.7736131169604	4.81465815177435	12.4451961275971	10.4951056351845	10.8991523154123	-0.543792201789786	-1.37008369314076	-0.054499245663048
sgCDH4_6	389	652	598	659	665	649	7.48630452570719	9.40530663820205	9.97917035609978	9.03611600023554	9.97109893442639	8.71395941576629	-0.329221245281234	0.143217087095634	0.194424121556803
sgCDH4_7	183	304	202	335	377	392	3.53200008392339	4.39298395811887	3.38192250799375	4.60020450921082	5.65927236818795	5.26859392368639	-0.314715853877649	-0.443854397040919	0.103198584363823
sgCDH4_8	537	717	725	850	869	567	10.3272611149499	10.3415163341946	12.0949543881944	11.6511132063643	13.0253094188453	7.61465992023885	-0.00199004875084086	0.0539375248624521	0.774466133632766
sgCDH4_9	538	864	789	815	952	993	10.3464567675799	12.458790569747	13.1611762626358	11.1719252366549	14.2679538806432	13.325654860418	-0.268027237255995	0.236410609645634	0.0985720247490125
sgCDH5_1	84	246	9	270	102	376	1.63163047355157	3.55759684477168	0.166597167881465	3.71028399403611	1.54207686223111	5.05409646114445	-1.12458867293139	-4.47709383791384	-1.71257852368409
sgCDH5_10	46	128	92	108	83	118	0.902195673610867	1.8580161658929	1.54935366129763	1.49232824852375	1.25761608181954	1.59532487765567	-1.04225078123003	0.0541015948837692	-0.343158678127826
sgCDH5_2	162	216	162	214	200	136	3.12889137869301	3.12550006200589	2.71553383646789	2.94358324250097	3.00929562435391	1.83663452301536	0.00156454430218456	-0.116337586805719	0.712361270619759
sgCDH5_3	488	515	864	540	830	671	9.38667413607902	7.43206466357161	14.4106550217468	7.40687690322338	12.4414162380005	9.00889342676146	0.336851022044566	0.960198647249936	0.465728906392941
sgCDH5_4	614	460	692	275	471	433	11.8053263674613	6.63988722850099	11.5451837341856	3.77873941828032	7.0666046502241	5.81824367145011	0.830207282312851	1.61131419391171	0.280433479318719
sgCDH5_5	146	209	178	225	207	246	2.82176093661271	3.02467747936054	2.98208930507823	3.09418517583823	3.11409696450554	3.31130457799119	-0.100185550314172	-0.0532360765982669	-0.0885858510422286
sgCDH5_6	2	14	9	0	3	6	0.0575869578900553	0.216048391382896	0.166597167881465	0.0136910848488417	0.059886480086645	0.0938426398620985	-1.90754047237178	3.60505520344003	-0.648013259656247
sgCDH5_7	77	450	85	441	83	529	1.49726090514144	6.49585496757906	1.4327356437806	6.05145950318804	1.25761608181954	7.10522844670174	-2.11719378187755	-2.07851069613667	-2.49818946427044
sgCDH5_8	281	181	194	239	216	196	5.4131740416652	2.62138714877913	3.24864477368858	3.28586036372202	3.24884154470049	2.64100000754763	1.04614433471568	-0.0164331733062439	0.29884107538946
sgCDH5_9	272	222	173	205	198	294	5.24041316799503	3.21191941855905	2.8987907211375	2.8203634788614	2.97935238431059	3.95479696561701	0.706244863515134	0.039570077218174	-0.408604861304198
sgCDH6_1	205	321	263	397	333	399	3.9543044417838	4.63783880168616	4.39816523207069	5.44905176983901	5.00052108723485	5.36243656354849	-0.230028728415812	-0.309103392632531	-0.100810234899316
sgCDH6_10	466	544	563	465	567	583	8.96436977821861	7.8497582202452	9.39608026851465	6.38004553956025	8.50388017230359	7.82915738278079	0.191553942560959	0.558492316297178	0.119264223026022
sgCDH6_2	183	125	193	232	181	163	3.53200008392339	1.81480648761632	3.23198505690043	3.19002276978012	2.72483484394235	2.19859899105488	0.960669655072683	0.0188538060855115	0.309584297981969
sgCDH6_3	542	877	749	843	738	821	10.4232393781	12.6460325089455	12.4947875911099	11.5552756124224	11.0640271960077	11.0198071380921	-0.27888111921541	0.112774705228722	0.00577763286582522
sgCDH6_4	320	585	405	586	392	535	6.16180449423592	8.44029049002512	6.7638450159875	8.0366668062701	5.88384666851287	7.18566499515497	-0.453939744784359	-0.248753667372212	-0.288362025797809
sgCDH6_5	318	286	355	242	342	402	6.12341318897588	4.1337258884594	5.93085917658017	3.32693361826854	5.1352656674298	5.4026548377751	0.566893309604767	0.834048035913281	-0.0732295999537982
sgCDH6_6	679	1047	1069	858	1115	1115	13.0530437884125	15.0945809446183	17.8258969633168	11.760641885155	16.7083279441739	14.9611980123003	-0.209644442884163	0.60000786870271	0.159341662401357
sgCDH6_7	136	228	203	221	92	187	2.62980441031253	3.2983387751122	3.3985822247819	3.03942083644286	1.3923606620145	2.52034518486779	-0.326784082620831	0.161136584174054	-0.856088378168249
sgCDH6_8	70	126	135	114	217	99	1.36289133673131	1.82920971370852	2.26572148318793	1.5744747576168	3.26381316472215	1.34060914088712	-0.424549944751898	0.525099898858629	1.28366979740356
sgCDH6_9	423	463	498	658	551	478	8.13895671512782	6.68309690677757	8.31319867728513	9.0224249153867	8.264334251957	6.42151778484931	0.284327081951213	-0.118111541118127	0.363984273443346
sgCDH7_1	70	100	155	110	145	102	1.36289133673131	1.4547258353115	2.59891581895086	1.51971041822143	2.18585652316254	1.38082741511374	-0.0940767407315265	0.774113461064807	0.662665694098156
sgCDH7_10	570	567	646	479	670	618	10.9607176517405	8.18103242036564	10.7788367619308	6.57172072744403	10.0459570345347	8.29837058209128	0.421987438373747	0.713858414936654	0.275715019387276
sgCDH7_2	581	367	536	370	479	613	11.1718698306707	5.30038720192704	8.94626791523469	5.07939247892028	7.1863776103974	8.23134012504693	1.07570100936686	0.816630009917274	-0.195862587360304
sgCDH7_3	369	441	400	445	615	428	7.10239147310682	6.36622593274932	6.68054643204676	6.10622384258341	9.22251793334332	5.75121321440575	0.157866523640467	0.129685635087279	0.681294365596713
sgCDH7_4	18	49	10	45	40	71	0.36471739997035	0.720161304609652	0.183256884669612	0.62978990304672	0.613836420888111	0.965238581438727	-0.981541053815553	-1.78100322886705	-0.653031334422872
sgCDH7_5	122	155	244	197	202	174	2.36106527349227	2.24690327038211	4.0816306130959	2.71083480007066	3.03923886439723	2.34606599655246	0.0714999089925779	0.590408427475625	0.373466467754205
sgCDH7_6	323	201	238	287	301	248	6.21939145212597	2.90945167062299	3.98167231236702	3.94303243646642	4.52142924654169	3.33811676080893	1.09602614264842	0.0140689150911004	0.437744469658355
sgCDH7_7	241	252	110	246	128	200	4.64534793646446	3.64401620132484	1.84922856348427	3.38169795766391	1.9313389827943	2.69462437318311	0.35025728509587	-0.870824256681907	-0.480482773354318
sgCDH7_8	425	293	397	549	381	365	8.17734802038786	4.23454847110475	6.63056728168232	7.53009666686295	5.71915884827459	4.90662945564686	0.94942489790506	-0.183536079315709	0.221070652153064
sgCDH7_9	1471	2106	1142	2140	1456	1875	28.2560006713871	30.3475973762507	19.0420562888515	29.3126126613701	21.8136503715604	25.1498274830424	-0.103025020244707	-0.622332283618366	-0.205317288049507
sgCDH8_1	163	215	240	235	157	181	3.14808703132302	3.1110968359137	4.01499174594332	3.23109602432665	2.36551596342248	2.43990863641456	0.0170521249702014	0.313373395420784	-0.0446722296202366
sgCDH8_10	591	706	957	695	683	627	11.3638263569709	10.1830808471805	15.9600086830444	9.52899505479384	10.2405880948163	8.41902540477112	0.158274583335137	0.744065458440116	0.282573428395628
sgCDH8_2	16	101	1	78	6	62	0.326326094710314	1.46912906140369	0.0333194335762931	1.0815957030585	0.104801340151629	0.844583758758887	-2.17057487820557	-5.02065363962444	-3.01058333904096
sgCDH8_3	659	903	832	1196	1156	872	12.6691307358122	13.0205163873425	13.8775440845261	16.3882285640635	17.3221643650621	11.7035177999446	-0.0394691256537851	-0.23990764302529	0.565676967879407
sgCDH8_4	86	182	170	162	116	148	1.6700217788116	2.63579037487133	2.84881157077306	2.2316468303612	1.75167954253436	1.99750761992181	-0.658368719919728	0.352251469207485	-0.1894621384774
sgCDH8_5	22	15	0	7	10	12	0.441500010490424	0.230451617475089	0.0166597167881465	0.109528678790734	0.164687820238274	0.174279188315326	0.937949578572599	-2.71687289144734	-0.081666437102438
sgCDH8_6	327	312	246	240	380	283	6.29617406264605	4.50820976685642	4.1149500466722	3.29955144857086	5.70418722825293	3.80732996011943	0.481920780201052	0.318605003907381	0.583241730389997
sgCDH8_7	716	570	671	571	869	573	13.7632829357232	8.22424209864222	11.1953296816345	7.83130053353747	13.0253094188453	7.69509646869208	0.742869995854648	0.515573194553035	0.75930632646176
sgCDH8_8	463	473	428	574	527	467	8.90678282032856	6.8271291676995	7.14701850211487	7.872373788084	7.90501537143713	6.27405077935173	0.383625368744899	-0.139457199779528	0.333371062176406
sgCDH8_9	972	745	2002	782	1298	992	18.6773700090079	10.744806664776	33.3694127266575	10.7201194366431	19.4481344081379	13.3122487690091	0.79765179704146	1.63820531707433	0.546877470320864
sgCDH9_1	1561	1106	756	1406	1118	1319	29.9836094080888	15.9443712840577	12.6114056086269	19.2633563823203	16.7532428042389	17.69604065971	0.911126853876013	-0.611130014698137	-0.0789862308680656
sgCDH9_10	563	818	920	664	566	750	10.8263480833304	11.7962421695061	15.343599161883	9.10457142447975	8.48890855228192	10.0679746480623	-0.123780666726629	0.752973924255448	-0.246122510170686
sgCDH9_2	322	392	336	419	519	513	6.20019579949596	5.66046785423186	5.61432455760538	5.75025563651353	7.78524241126385	6.8907309841598	0.131392474950904	-0.0345136279316001	0.176084926235934
sgCDH9_3	522	629	632	710	1050	755	10.0393263254996	9.07403243808161	10.5456007268968	9.73436132752647	15.735172642766	10.1350051051066	0.145846740375249	0.11548304836159	0.634646192142463
sgCDH9_4	316	546	531	346	455	389	6.08502188371585	7.87856467242959	8.86296933129396	4.75080644254808	6.82705872987753	5.22837564945977	-0.372670370137563	0.899617691475593	0.384901362816488
sgCDH9_5	426	832	789	591	722	792	8.19654367301787	11.9978873347968	13.1611762626358	8.1051222305143	10.8244812756611	10.6310304872349	-0.549692803229471	0.69938258598818	0.0260164436484964
sgCDH9_6	252	242	599	464	315	307	4.85650011539466	3.49998394040291	9.99583007288793	6.3663544547114	4.73103192684495	4.12907615393233	0.472568693604115	0.650858893053151	0.196335869883558
sgCDH9_7	545	387	968	621	720	553	10.4808263359901	5.5884517237709	16.143265567714	8.51585477597956	10.7945380356178	7.42697464051465	0.907231921248311	0.922709193837143	0.539454945592991
sgCDH9_8	327	515	532	480	700	465	6.29617406264605	7.43206466357161	8.87962904808211	6.58541181229287	10.4951056351845	6.24723859653399	-0.239287628289584	0.431225747541798	0.7484261517577
sgCDH9_9	752	738	1238	1030	1147	852	14.4543264304039	10.6439840821307	20.6413891005136	14.1155084791558	17.1874197848671	11.4353959717671	0.441463123041363	0.548258963325157	0.587846657758755
sgCDHR1_1	320	749	417	790	544	980	6.16180449423592	10.8024195691448	6.96376161744526	10.8296481154338	8.15953291180537	13.1513756721027	-0.809929675745354	-0.637047643839245	-0.688655244153593
sgCDHR1_10	383	958	778	939	883	961	7.37113060992708	13.8126938224131	12.9779193779662	12.8696197579112	13.2349120991485	12.8966599353341	-0.906036881781389	0.0120896800493342	0.0373511380227463
sgCDHR1_2	46	128	103	133	80	125	0.902195673610867	1.8580161658929	1.73261054596724	1.83460536974479	1.21270122175456	1.68916751751777	-1.04225078123003	-0.0825223637640159	-0.478088258213935
sgCDHR1_3	55	244	44	272	102	174	1.07495654728103	3.52879039258729	0.749687255466595	3.73766616373379	1.54207686223111	2.34606599655246	-1.71489539442938	-2.31777693603751	-0.605368922247753
sgCDHR1_4	80	204	48	168	146	194	1.55484786303149	2.95266134889957	0.816326122619181	2.31379333945425	2.2008281431842	2.61418782472989	-0.925242474105235	-1.50304248361431	-0.24831630651189
sgCDHR1_5	571	879	475	1016	542	950	10.9799133043705	12.6748389611299	7.93002519115776	13.923833291272	8.12958967176205	12.7491929298365	-0.207100754230684	-0.812159091996892	-0.649151480654845
sgCDHR1_6	16	47	25	44	66	30	0.326326094710314	0.691354852425266	0.43315263649181	0.616098818197878	1.0030985414513	0.415588833675008	-1.08311203695523	-0.508286269635918	1.27123454247225
sgCDHR1_7	486	795	756	908	599	778	9.34828283081898	11.4649679693857	12.6114056086269	12.4451961275971	8.98297201299674	10.4433452075107	-0.29445903594572	0.0191401143442889	-0.217319165164431
sgCDHR1_8	189	474	207	343	337	436	3.6471739997035	6.84153239379169	3.46522109193448	4.70973318800155	5.0604075673215	5.85846194567672	-0.907540472371776	-0.442697928008342	-0.211268370817057
sgCDHR1_9	332	322	193	323	338	351	6.39215232579614	4.65224202777835	3.23198505690043	4.43591149102472	5.07537918734316	4.71894417592267	0.458375634892923	-0.456810052144833	0.105051506900403
sgCDHR2_1	135	350	72	384	167	374	2.61060875768251	5.05553235835976	1.2161593255347	5.27106766680407	2.51523216363909	5.02728427832671	-0.953476756538635	-2.11576296814958	-0.999087700203126
sgCDHR2_10	292	389	141	401	190	667	5.6243262205954	5.61725817595528	2.36567978391681	5.50381610923437	2.8595794241373	8.95526906112597	0.00181416318822336	-1.21817746312158	-1.64693380203695
sgCDHR2_2	84	372	95	287	111	372	1.63163047355157	5.372403332388	1.59933281166207	3.94303243646642	1.67682144242606	5.00047209550896	-1.71925326160195	-1.30183539216849	-1.57633523579628
sgCDHR2_3	193	353	143	362	282	323	3.72395661022358	5.09874203663633	2.3989992174931	4.96986380012955	4.23696846613013	4.34357361647427	-0.453305085380283	-1.05077362800077	-0.0358500976513856
sgCDHR2_4	24	60	51	42	21	23	0.479891315750461	0.878596791623775	0.86630527298362	0.588716648500194	0.329375640476547	0.321746193812909	-0.872493525272575	0.557302071991659	0.0338107803174983
sgCDHR2_5	384	559	572	586	497	788	7.3903262625571	8.0658066116281	9.54601771960797	8.0366668062701	7.4558667707873	10.5774061215994	-0.126180758847116	0.248301744199517	-0.504537895544021
sgCDHR2_6	328	206	218	262	194	317	6.31536971527607	2.98146780108396	3.64847797660409	3.60075531524538	2.91946590422394	4.26313706802105	1.0828444387515	0.0189951788615352	-0.546210979133388
sgCDHR2_7	245	331	414	336	313	374	4.72213054698454	4.78187106260809	6.91378246708082	4.61389559405966	4.70108868680163	5.02728427832671	-0.0181373034920984	0.583489853605093	-0.0967843740902588
sgCDHR2_8	441	432	432	457	665	547	8.48447846246815	6.23659689791958	7.21365736926745	6.27051686076951	9.97109893442639	7.34653809206143	0.444066967180293	0.202146535182445	0.440687946512093
sgCDHR2_9	35	118	60	124	65	84	0.691043494680664	1.71398390497097	1.01624272407694	1.71138560610522	0.988126921429642	1.13951776975405	-1.31050513935005	-0.751919838546537	-0.205655154377891
sgCDHR3_1	563	987	633	892	773	908	10.8263480833304	14.2303873790867	10.5622604436849	12.2261387700157	11.5880338967658	12.1861370906639	-0.394428256670297	-0.211050226429152	-0.0726050656483399
sgCDHR3_10	135	227	315	192	282	208	2.61060875768251	3.28393554902001	5.26447050505431	2.64237937582645	4.23696846613013	2.80187310445408	-0.331039550398816	0.994450819461687	0.596640773152356
sgCDHR3_2	155	439	249	323	212	535	2.99452181028288	6.33741948056493	4.16492919703664	4.43591149102472	3.18895506461384	7.18566499515497	-1.08156987214682	-0.0909386096698737	-1.17203790783058
sgCDHR3_3	146	214	22	294	79	282	2.82176093661271	3.0966936098215	0.383173486127371	4.03887003040831	1.1977296017329	3.79392386871055	-0.13413288223751	-3.39788207963953	-1.66338848554316
sgCDHR3_4	35	137	123	179	142	138	0.691043494680664	1.98764520072264	2.06580488173017	2.46439527279151	2.14094166309756	1.8634467058331	-1.52421183282027	-0.254529677390135	0.200271926456239
sgCDHR3_5	0	23	37	19	28	19	0.0191956526300184	0.345677426212633	0.633069237949569	0.273821696976835	0.434176980628176	0.268121828177424	-4.17057487820557	1.20912652710889	0.695394562641567
sgCDHR3_6	209	545	227	372	231	480	4.03108705230387	7.8641614463374	3.79841542769741	5.10677464861797	3.47341584502541	6.44832996766706	-0.964124000738144	-0.427014697537832	-0.892570426241113
sgCDHR3_7	118	234	179	258	575	296	2.28428266297219	3.38475813166536	2.99874902186638	3.54599097585001	8.62365313247687	3.98160914843475	-0.56731156074147	-0.241828082804215	1.1149475430429
sgCDHR3_8	99	210	36	212	86	220	1.91956526300184	3.03908070545273	0.616409521161422	2.91620107280329	1.30253094188453	2.96274620136054	-0.662855376416874	-2.24212914604422	-1.18561740114135
sgCDHR3_9	212	187	255	283	255	198	4.08867401019393	2.70780650533229	4.26488749776552	3.88826809707105	3.83273472554528	2.66781219036537	0.594508391063787	0.133379989047982	0.522717041857708
sgCDHR4_1	194	450	437	404	264	484	3.7431522628536	6.49585496757906	7.29695595320819	5.5448893637809	3.96747930574023	6.50195433330254	-0.795265686990184	0.39613607038185	-0.712650725222572
sgCDHR4_10	46	104	65	78	48	54	0.902195673610867	1.51233873968027	1.09954130801767	1.0815957030585	0.733609381061401	0.737335027487917	-0.745269043472899	0.0237404797340147	-0.00730820700809437
sgCDHR4_2	42	49	26	30	14	53	0.825413063090793	0.720161304609652	0.449812353279957	0.424423630314094	0.224574300324919	0.723928936079046	0.196796187442959	0.0838183003292576	-1.68865524415359
sgCDHR4_3	3	132	0	52	0	76	0.0767826105200738	1.91562907026167	0.0166597167881465	0.725627496988612	0.0149716200216612	1.03226903848308	-4.6408948129856	-5.44479334601053	-6.10744487829354
sgCDHR4_4	113	306	114	258	335	338	2.1883043998221	4.42179041030326	1.91586743063685	3.54599097585001	5.03046432727818	4.54466498760734	-1.01481720868985	-0.888191128189514	0.146517622043774
sgCDHR4_5	366	711	544	727	674	709	7.04480451521677	10.2550969776414	9.07954564953987	9.96710976995678	10.1058435146213	9.51832490029856	-0.541709555607599	-0.134555111981743	0.0864101399475059
sgCDHR4_6	153	209	117	189	121	213	2.95613050502284	3.02467747936054	1.96584658100129	2.60130612127993	1.82653764264267	2.86890356149844	-0.0330713544556349	-0.404085450416442	-0.651387986436904
sgCDHR4_7	120	462	413	230	235	339	2.32267396823223	6.66869368068537	6.89712275029267	3.16264060008244	3.53330232511205	4.55807107901621	-1.52161752347006	1.12486502463593	-0.367406224374504
sgCDHR4_8	631	597	876	979	862	765	12.1316524621717	8.61312920313143	14.6105716232045	13.4172631518649	12.9205080786937	10.2690660191953	0.494166696494584	0.122922201994827	0.331357829655355
sgCDHR4_9	871	1040	727	1002	1231	1352	16.7386090933761	14.9937583619729	12.1282738217707	13.7321581033883	18.4450358666866	18.1384416762028	0.158817593993096	-0.179184141860821	0.0241820791197211
sgCDHR5_1	242	364	290	324	364	276	4.66454358909448	5.25717752365046	4.84797758535064	4.44960257587356	5.46464130790635	3.71348732025733	-0.172552527646012	0.123706543545131	0.557352150119548
sgCDHR5_10	451	627	726	556	665	563	8.67643498876834	9.04522598589723	12.1116141049825	7.62593426080484	9.97109893442639	7.56103555460337	-0.0600541639608534	0.667405145132227	0.399168677073826
sgCDHR5_2	48	240	42	100	67	185	0.940586978870904	3.47117748821852	0.716367821890301	1.38279956973301	1.01807016147296	2.49353300205005	-1.88379186959917	-0.948819619497033	-1.29235430745633
sgCDHR5_3	51	139	102	192	149	185	0.998173936760959	2.01645165290702	1.71595082917909	2.64237937582645	2.24574300324919	2.49353300205005	-1.01445567628829	-0.622829401532198	-0.150998458210793
sgCDHR5_4	182	388	102	267	271	369	3.51280443129337	5.60285494986309	1.71595082917909	3.66921073948958	4.07228064589186	4.96025382128235	-0.673538884186563	-1.09646155472189	-0.284576956864616
sgCDHR5_5	46	145	32	178	159	151	0.902195673610867	2.10287100946018	0.549770654008836	2.45070418794267	2.3954592034658	2.03772589414842	-1.22084808468679	-2.15629454935314	0.233342243845134
sgCDHR5_6	147	427	238	316	309	321	2.84095658924273	6.16458076745862	3.98167231236702	4.34007389708283	4.64120220671498	4.31676143365653	-1.11762599825661	-0.124345113605995	0.104549189560978
sgCDHR5_7	32	198	83	146	211	274	0.633456536790609	2.86624199234641	1.39941621020431	2.01258947277973	3.17398344459218	3.68667513743958	-2.17784287866961	-0.52422781350494	-0.216025691447466
sgCDHR5_8	274	447	255	610	404	622	5.27880447325507	6.45264528930248	4.26488749776552	8.3652528426423	6.0635061087728	8.35199494772677	-0.289679491129996	-0.971901461266065	-0.461968592850658
sgCDHR5_9	333	539	420	565	531	538	6.41134797842616	7.77774208978424	7.0137407678097	7.74915402444442	7.96490185152378	7.22588326938159	-0.278723682061193	-0.143854711212822	0.140482635150041
sgCDIP1_1	0	0	0	0	0	0	0.0191956526300184	0.014403226092193	0.0166597167881465	0.0136910848488417	0.0149716200216612	0.0134060914088712	0.414387622515585	0.283127108552664	0.159341662401356
sgCDIP1_10	439	468	547	402	391	493	8.44608715720811	6.75511303723853	9.12952479990431	5.51750719408322	5.86887504849121	6.62260915598238	0.322303223524869	0.726523162985224	-0.174315725068113
sgCDIP1_2	48	58	5	6	0	18	0.940586978870904	0.849790339439389	0.0999583007288793	0.0958375939418921	0.0149716200216612	0.254715736768553	0.146454417268953	0.0607346872162164	-4.08858585104223
sgCDIP1_3	208	400	473	450	487	537	4.01189139967385	5.77569366296941	7.89670575758146	6.17467926682762	7.30615057057068	7.21247717797271	-0.525711671858452	0.354886734195543	0.0186166374076193
sgCDIP1_4	12	71	86	50	55	75	0.24954348419024	1.0370322786379	1.44939536056875	0.698245327290928	0.838410721213029	1.01886294707421	-2.05509766078563	1.0536452624299	-0.281230928984624
sgCDIP1_5	119	203	130	207	280	226	2.30347831560221	2.93825812280738	2.1824228992472	2.84774564855908	4.20702522608681	3.04318274981377	-0.35114712384739	-0.383889608050977	0.467219495331368
sgCDIP1_6	115	337	147	448	277	406	2.22669570508214	4.86829041916125	2.46563808464569	6.14729709712994	4.16211036602182	5.45627920341058	-1.12851081863903	-1.31799116055953	-0.390602249141383
sgCDIP1_7	1711	1372	1816	1584	1850	1606	32.8629573025916	19.775629424581	30.2707054040623	21.7003694854141	27.712468660095	21.543588894056	0.732738698769633	0.480202687760011	0.363276628596838
sgCDIP1_8	189	192	360	154	347	282	3.6471739997035	2.77982263579326	6.0141577605209	2.12211815157047	5.21012376753811	3.79392386871055	0.391786193578454	1.5028577301656	0.457626915418203
sgCDIP1_9	909	869	908	985	1174	941	17.4680438933168	12.5308067002079	15.1436825604252	13.4994096609579	17.591653525452	12.6285381071567	0.479238766865554	0.165819756368859	0.478203454240936
sgCDIPT_1	226	616	168	776	207	615	4.35741314701419	8.8867904988831	2.81549213719677	10.63797292755	3.11409696450554	8.25815230786467	-1.02819056934292	-1.91776424357286	-1.40700516015245
sgCDIPT_10	34	14	31	20	1	80	0.671847842050645	0.216048391382896	0.533110937220689	0.287512781825676	0.0299432400433225	1.08589340411857	1.63678004385203	0.890809685773904	-5.18050834048327
sgCDIPT_2	0	269	16	275	18	323	0.0191956526300184	3.88887104489212	0.283215185398491	3.77873941828032	0.284460780411564	4.34357361647427	-7.66242797453524	-3.73793450697517	-3.93258082703968
sgCDIPT_3	5	146	1	184	5	148	0.115173915780111	2.11727423555238	0.0333194335762931	2.53285069703572	0.0898297201299674	1.99750761992181	-4.20032222159962	-6.24825435196365	-4.47486435733965
sgCDIPT_4	38	152	5	184	67	253	0.748630452570719	2.20369359210553	0.0999583007288793	2.53285069703572	1.01807016147296	3.40514721785329	-1.55759800131482	-4.66329185124249	-1.74188018312047
sgCDIPT_5	9	142	17	149	48	175	0.191956526300184	2.0596613311836	0.299874902186638	2.05366272732626	0.733609381061401	2.35947208796133	-3.42355561937544	-2.7757665805009	-1.68538011212073
sgCDIPT_6	412	445	455	531	546	462	7.92780453619762	6.42383883711809	7.59683085539482	7.2836571395838	8.1894761518487	6.20702032230737	0.303485694014727	0.0607346872162164	0.399870301933677
sgCDIPT_7	105	372	133	407	200	410	2.03473917878195	5.372403332388	2.23240204961164	5.58596261832743	3.00929562435391	5.50990356904607	-1.40072374317645	-1.32320904296106	-0.872601230101397
sgCDIPT_8	262	512	178	467	307	477	5.04845664169485	7.38885498529503	2.98208930507823	6.40742770925793	4.61125896667166	6.40811169344044	-0.549508403799165	-1.10342183376648	-0.47473860488449
sgCDIPT_9	346	497	364	637	328	685	6.6608914626164	7.17280659391213	6.08079662767349	8.73491213356102	4.92566298712655	9.19657870648565	-0.106822456974234	-0.522532851444826	-0.900779330036214
sgCDK1_1	43	101	4	117	0	128	0.844608715720811	1.46912906140369	0.0832985839407327	1.61554801216332	0.0149716200216612	1.72938579174439	-0.798606100818612	-4.27758784592181	-6.8518855930219
sgCDK1_10	85	448	156	619	140	391	1.65082612618159	6.46704851539467	2.61557553573901	8.48847260628187	2.11099842305423	5.25518783227752	-1.96991925752346	-1.69837654782995	-1.31581682931506
sgCDK1_2	5	93	27	135	7	71	0.115173915780111	1.35390325266615	0.466472070068103	1.86198753944248	0.11977296017329	0.965238581438727	-3.5552387284409	-1.99698081064007	-3.01058333904096
sgCDK1_3	205	833	55	827	185	828	3.9543044417838	12.012290560889	0.932944140136207	11.336218254841	2.78472132402899	11.1136497779542	-1.60301542374586	-3.60300492688906	-1.99672781798636
sgCDK1_4	138	218	336	210	317	299	2.66819571557256	3.15430651419027	5.61432455760538	2.88881890310561	4.76097516688827	4.02182742266136	-0.24145836436208	0.958632701027337	0.243405927189832
sgCDK1_5	26	82	19	137	37	161	0.518282621010498	1.19546776565202	0.333194335762931	1.88936970914016	0.568921560823127	2.17178680823714	-1.20576430666787	-2.50346925333814	-1.93258082703968
sgCDK1_6	542	680	504	781	502	799	10.4232393781	9.80859696878346	8.413156978014	10.7064283517942	7.5307248708956	10.724873127097	0.0876850223078769	-0.347758111115531	-0.510099937567841
sgCDK1_7	32	143	232	91	92	65	0.633456536790609	2.0740645572758	3.88171401163815	1.25957980609344	1.3923606620145	0.8848020329855	-1.71114325956827	1.62375129714993	0.654106354150935
sgCDK1_8	694	779	491	776	695	773	13.3409785778628	11.2345163519106	8.1965806597681	10.63797292755	10.4202475350762	10.3763147504663	0.247926476376846	-0.376129174515806	0.00609540210567472
sgCDK1_9	437	513	625	538	391	445	8.40769585194808	7.40325821138722	10.4289827093797	7.37949473352569	5.86887504849121	5.97911676835656	0.183550132922882	0.499004492732777	-0.0268483934037396
sgCDK10_1	3	100	48	189	105	111	0.0767826105200738	1.4547258353115	0.816326122619181	2.60130612127993	1.58699172229609	1.50148223779358	-4.24382386023621	-1.67201865566308	0.0799071949069521
sgCDK10_10	230	381	297	519	267	627	4.43419575753426	5.50203236721774	4.96459560286767	7.1193641213977	4.01239416580521	8.41902540477112	-0.311292164104105	-0.520072184013629	-1.0691898960325
sgCDK10_2	0	0	0	0	0	0	0.0191956526300184	0.014403226092193	0.0166597167881465	0.0136910848488417	0.0149716200216612	0.0134060914088712	0.414387622515585	0.283127108552664	0.159341662401356
sgCDK10_3	38	133	19	104	87	106	0.748630452570719	1.93003229635387	0.333194335762931	1.43756390912838	1.31750256190619	1.43445178074922	-1.36629934907994	-2.1091903142261	-0.122693705362493
sgCDK10_4	33	331	56	351	80	298	0.652652189420627	4.78187106260809	0.949603856924353	4.81926186679229	1.21270122175456	4.00842133125249	-2.873188967581	-2.34341449591989	-1.72481000891212
sgCDK10_5	461	567	471	423	492	704	8.86839151506852	8.18103242036564	7.86338632400517	5.80501997590889	7.38100867067899	9.45129444325421	0.116389544426962	0.437849703351306	-0.356693948506888
sgCDK10_6	149	462	278	428	229	579	2.87934789450277	6.66869368068537	4.64806098389289	5.8734754001531	3.44347260498209	7.7755330171453	-1.21166207024877	-0.337585417117694	-1.1750773766692
sgCDK10_7	649	1097	417	1069	627	1392	12.477174209512	15.8147422492279	6.96376161744526	14.6494607882607	9.40217737360326	18.6746853325576	-0.341978808573796	-1.07290884065496	-0.990017131308269
sgCDK10_8	76	111	49	143	76	181	1.47806525251142	1.61316132232562	0.832985839407327	1.97151621823321	1.15281474166792	2.43990863641456	-0.126180758847116	-1.24294170311492	-1.08166643710244
sgCDK10_9	36	209	14	157	77	167	0.710239147310682	3.02467747936054	0.249895751822198	2.16319140611699	1.16778636168958	2.25222335669036	-2.09040452952159	-3.11376304401592	-0.947573541515155
sgCDK11A_1	57	154	45	74	38	93	1.11334785254107	2.23250004428992	0.766346972254741	1.02683136366313	0.583893180844788	1.26017259243389	-1.00375578763108	-0.422129625886204	-1.10984497041403
sgCDK11A_10	44	23	46	27	9	38	0.86380436835083	0.345677426212633	0.783006689042888	0.383350375767568	0.149716200216612	0.522837564945977	1.3212782181241	1.0303610381727	-1.80413246157353
sgCDK11A_2	72	225	210	145	133	206	1.40128264199135	3.25512909683563	3.51520024229892	1.99889838793089	2.00619708290261	2.77506092163634	-1.21596678101958	0.814401738379832	-0.468056104640196
sgCDK11A_3	1459	1240	1532	1448	1322	1457	28.0256528398269	17.8744035804116	25.5393458362287	19.8383819459717	19.8074532886578	19.5460812741342	0.64885287615261	0.364427210654513	0.0191640043530965
sgCDK11A_4	91	312	16	252	159	292	1.7660000419617	4.50820976685642	0.283215185398491	3.46384446675696	2.3954592034658	3.92798478279927	-1.35206926836002	-3.61240362489131	-0.713487097133528
sgCDK11A_5	54	41	9	18	24	20	1.05576089465101	0.604935495872107	0.166597167881465	0.260130612127993	0.374290500541531	0.281527919586296	0.803429913261485	-0.642872310003559	0.410880429397321
sgCDK11A_6	54	212	70	200	126	138	1.05576089465101	3.06788715763712	1.1828398919584	2.75190805461719	1.90139574275098	1.8634467058331	-1.53896228418559	-1.21817746312158	0.0290852764500152
sgCDK11A_7	138	239	370	240	352	256	2.66819571557256	3.45677426212633	6.18075492840237	3.29955144857086	5.28498186764642	3.4453654920799	-0.373561900369425	0.905513148943506	0.617241486478659
sgCDK11A_8	2	1	0	0	5	2	0.0575869578900553	0.0288064521843861	0.0166597167881465	0.0136910848488417	0.0898297201299674	0.0402182742266136	0.999350123236742	0.283127108552664	1.15934166240136
sgCDK11A_9	213	504	342	509	223	475	4.10786966282395	7.27362917655748	5.71428285833426	6.98245327290928	3.35364288485212	6.3812995106227	-0.824284968722424	-0.289161562133382	-0.928121178848982
sgCDK11B_1	51	43	12	55	26	52	0.998173936760959	0.633741948056494	0.216576318245905	0.766700751535137	0.404233740584853	0.710522844670174	0.655395722019381	-1.82378809536385	-0.813691289998374
sgCDK11B_10	30	59	29	125	125	88	0.595065231530572	0.864193565531582	0.499791503644396	1.72507669095406	1.88642412272932	1.19314213538954	-0.538306662706057	-1.78726221933873	0.660888154934876
sgCDK11B_2	62	1	0	4	1	4	1.20932611569116	0.0288064521843861	0.0166597167881465	0.0684554242442086	0.0299432400433225	0.0670304570443561	5.3916675460155	-2.0388009863347	-1.16258643248601
sgCDK11B_3	7	17	40	25	14	23	0.153565221040148	0.259258069659475	0.683048388314008	0.355968206069885	0.224574300324919	0.321746193812909	-0.755537378926726	0.940239395029656	-0.518730242711281
sgCDK11B_4	0	34	0	40	3	32	0.0191956526300184	0.504112913226756	0.0166597167881465	0.561334478802511	0.059886480086645	0.44240101649275	-4.71489539442938	-5.07442489606542	-2.8850524569571
sgCDK11B_5	1	9	25	34	14	28	0.0383913052600369	0.14403226092193	0.43315263649181	0.47918796970946	0.224574300324919	0.388776650857265	-1.90754047237178	-0.14571619025121	-0.791748737117697
sgCDK11B_6	11	1	5	14	27	17	0.230347831560221	0.0288064521843861	0.0999583007288793	0.205366272732626	0.419205360606515	0.241309645359682	2.99935012323674	-1.0388009863347	0.796771583016649
sgCDK11B_7	40	70	82	82	44	29	0.787021757830756	1.02262905254571	1.38275649341616	1.13636004245386	0.673722900974756	0.402182742266136	-0.377807492371012	0.283127108552664	0.744304163122513
sgCDK11B_8	18	8	18	47	47	14	0.36471739997035	0.129629034829737	0.316534618974784	0.657172072744403	0.718637761039739	0.201091371133068	1.49239013451686	-1.05390787872491	1.83741356751399
sgCDK11B_9	0	23	0	3	3	13	0.0191956526300184	0.345677426212633	0.0166597167881465	0.0547643393953669	0.059886480086645	0.187685279724197	-4.17057487820557	-1.71687289144734	-1.64801325965625
sgCDK12_1	19	72	40	34	35	67	0.383913052600369	1.05143550473009	0.683048388314008	0.47918796970946	0.538978320779805	0.911614215803243	-1.45350884147707	0.511396096225782	-0.75819617740667
sgCDK12_10	177	465	249	475	289	452	3.41682616814328	6.71190335896195	4.16492919703664	6.51695638804866	4.34176980628176	6.07295940821866	-0.974065091172296	-0.645906370093192	-0.484116487629944
sgCDK12_2	242	419	40	272	210	433	4.66454358909448	6.04935495872107	0.683048388314008	3.73766616373379	3.15901182457052	5.81824367145011	-0.375045391544755	-2.4520780277491	-0.881110381335937
sgCDK12_3	18	378	80	486	119	376	0.36471739997035	5.45882268894116	1.34943705983987	6.66755832138592	1.79659440259935	5.05409646114445	-3.90373890221192	-2.30480085064505	-1.49218845525879
sgCDK12_4	149	452	136	456	224	567	2.87934789450277	6.52466141976344	2.28238119997608	6.25682577592067	3.36861450487378	7.61465992023885	-1.18016092703477	-1.45489116354488	-1.17662426588629
sgCDK12_5	20	137	6	87	61	235	0.403108705230387	1.98764520072264	0.116618017517026	1.20481546669807	0.928240441342997	3.16383757249361	-2.30181941148382	-3.36894958802703	-1.76910507657361
sgCDK12_6	37	135	92	114	96	96	0.729434799940701	1.95883874853825	1.54935366129763	1.5744747576168	1.45224714210114	1.30039086666051	-1.42514770529117	-0.0232041312836797	0.159341662401357
sgCDK12_7	233	691	147	549	310	597	4.49178271542432	9.96703245579758	2.46563808464569	7.53009666686295	4.65617382673665	8.01684266250499	-1.14987588553773	-1.61070733423041	-0.783889241666146
sgCDK12_8	925	774	1275	715	1038	895	17.7751743353971	11.1625002214496	21.257798621675	9.80281675177068	15.555513202506	12.0118579023486	0.671203505614223	1.11672394505328	0.372966679247964
sgCDK12_9	52	194	129	221	183	168	1.01736958939098	2.80862908797764	2.16576318245905	3.03942083644286	2.75477808398567	2.26562944809924	-1.46502223667083	-0.488920944768987	0.282024182176185
sgCDK13_1	89	217	72	203	290	290	1.72760873670166	3.13990328809808	1.2161593255347	2.79298130916371	4.35674142630342	3.90117259998152	-0.861943605931665	-1.19947367453881	0.159341662401357
sgCDK13_10	228	227	235	266	376	194	4.39580445227422	3.28393554902001	3.93169316200258	3.65551965464074	5.64430074816629	2.61418782472989	0.420701396447789	0.105074226226952	1.11043206192041
sgCDK13_2	0	0	0	0	0	1	0.0191956526300184	0.014403226092193	0.0166597167881465	0.0136910848488417	0.0149716200216612	0.0268121828177424	0.414387622515585	0.283127108552664	-0.840658337598644
sgCDK13_3	78	127	19	89	10	203	1.51645655777146	1.84361293980071	0.333194335762931	1.23219763639576	0.164687820238274	2.73484264740973	-0.281831629307311	-1.88679789288965	-4.05365206093284
sgCDK13_4	381	490	515	673	652	453	7.33273930466704	7.07198401126678	8.59641386268362	9.22779118811933	9.77646787414479	6.08636549962753	0.0522372362366417	-0.10225041720594	0.683732356656873
sgCDK13_5	131	186	171	299	216	271	2.53382614716243	2.6934032792401	2.86547128756121	4.10732545465252	3.24884154470049	3.64645686321297	-0.0881127180135968	-0.519426827241119	-0.166569946404503
sgCDK13_6	347	462	398	612	592	740	6.68008711524642	6.66869368068537	6.64722699847047	8.39263501233998	8.87817067284512	9.93391373397357	0.00246273510407846	-0.336371218915771	-0.162099775358473
sgCDK13_7	581	361	256	257	748	454	11.1718698306707	5.21396784537388	4.28154721455366	3.53229989100117	11.2137433962243	6.0997715910364	1.09941707834066	0.277524402323289	0.878440835774049
sgCDK13_8	43	115	57	129	147	134	0.844608715720811	1.67077422669439	0.9662635737125	1.77984103034942	2.21579976320586	1.80982234019761	-0.984161753974689	-0.881259709348218	0.291979430979476
sgCDK13_9	569	327	432	396	518	454	10.9415219991105	4.72425815823932	7.21365736926745	5.43536068499017	7.77027079124218	6.0997715910364	1.21165372694961	0.408355126136431	0.349209655673179
sgCDK14_1	491	330	465	317	551	318	9.44426109396907	4.76746783651589	7.76342802327629	4.35376498193167	8.264334251957	4.27654315942992	0.986214721047609	0.834430297922589	0.950453505414657
sgCDK14_10	578	655	726	783	894	908	11.1142828727807	9.44851631647863	12.1116141049825	10.7338105214919	13.3995999193868	12.1861370906639	0.234255155886739	0.17422881835705	0.136949050358869
sgCDK14_2	198	285	217	236	294	243	3.81993487337367	4.11932266236721	3.63181825981595	3.24478710917549	4.41662790639007	3.27108630376458	-0.108859093719154	0.162568184431332	0.433175469087675
sgCDK14_3	160	156	148	160	83	154	3.09050007343297	2.26130649647431	2.48229780143384	2.20426466066352	1.25761608181954	2.07794416837504	0.450683751738576	0.171378750900209	-0.72446532009412
sgCDK14_4	220	396	276	465	343	431	4.24223923123408	5.71808075860063	4.61474155031659	6.38004553956025	5.15023728745147	5.79143148863237	-0.43070501523594	-0.467316870052428	-0.169281085060013
sgCDK14_5	522	496	516	546	420	449	10.0393263254996	7.15840336781994	8.61307357947176	7.48902341231643	6.30305202911938	6.03274113399205	0.487952717200242	0.201750556075042	0.0632368942507155
sgCDK14_6	362	861	767	732	552	836	6.96802190469669	12.4155808914704	12.7946624932965	10.035565194201	8.27930587197866	11.2208985092252	-0.833330698577761	0.350420221140008	-0.43860647991428
sgCDK14_7	107	245	91	146	91	192	2.07313048404199	3.54319361867949	1.53269394450948	2.01258947277973	1.37738904199283	2.58737564191214	-0.773239380660185	-0.392983280226687	-0.90955341880971
sgCDK14_8	574	447	562	583	601	692	11.0375002622606	6.45264528930248	9.3794205517265	7.99559355172357	9.01291525304006	9.29042134634775	0.774450846289719	0.230293661752877	-0.0437502029761547
sgCDK14_9	792	857	459	1043	814	823	15.2221525356046	12.3579679871016	7.66346972254741	14.2934925821908	12.2018703176539	11.0466193209099	0.300730840720019	-0.899288837072845	0.143497384336579
sgCDK15_1	420	399	321	349	234	502	8.08136975723776	5.76129043687721	5.36442880578319	4.7918796970946	3.51833070509039	6.74326397866222	0.488207855807257	0.162832874834952	-0.93855598083917
sgCDK15_10	147	113	62	153	46	114	2.84095658924273	1.64196777451001	1.04956215765323	2.10842706672163	0.703666141018078	1.54170051202019	0.790950973979795	-1.00637950864232	-1.13155953686538
sgCDK15_2	84	93	181	80	101	107	1.63163047355157	1.35390325266615	3.03206845544267	1.10897787275618	1.52710524220945	1.44785787215809	0.269189706975651	1.45107174586674	0.076879502209384
sgCDK15_3	186	247	102	71	95	150	3.58958704181345	3.57200007086387	1.71595082917909	0.985758109116605	1.43727552207948	2.02431980273955	0.00708577201634775	0.79970263429357	-0.494100576202566
sgCDK15_4	331	383	232	506	417	385	6.37295667316612	5.53083881940212	3.88171401163815	6.94138001836276	6.2581371690544	5.17475128382429	0.204464553141355	-0.838528683796396	0.274243757214159
sgCDK15_5	93	164	161	133	169	183	1.80439134722173	2.37653230521185	2.69887411967974	1.83460536974479	2.54517540368241	2.4667208192323	-0.397345740052592	0.556887920979516	0.0451706424820459
sgCDK15_6	128	142	232	333	185	251	2.47623918927238	2.0596613311836	3.88171401163815	4.57282233951314	2.78472132402899	3.37833503503555	0.265743541160451	-0.236391039267108	-0.278779449990528
sgCDK15_7	486	772	1200	703	844	836	9.34828283081898	11.1336937692652	20.008319862564	9.63852373358458	12.6510189183037	11.2208985092252	-0.252159019326919	1.053715925621	0.17306538102056
sgCDK15_8	344	214	354	303	342	326	6.62250015735636	3.0966936098215	5.91419945979202	4.16208979404789	5.1352656674298	4.38379189070089	1.09664732459166	0.506874809501123	0.228259603076087
sgCDK15_9	584	571	522	639	567	589	11.2294567885608	8.23864532473442	8.71303188020064	8.76229430325871	8.50388017230359	7.90959393123402	0.446809100207964	-0.00813385008775702	0.104517637656836
sgCDK16_1	762	665	716	632	804	580	14.6462829567041	9.59254857740056	11.9450169371011	8.66645670931682	12.0521541174373	7.78893910855418	0.610548502278855	0.462894727826228	0.629792281998808
sgCDK16_10	32	39	36	13	58	56	0.633456536790609	0.576129043687721	0.616409521161422	0.191675187883784	0.883325581278013	0.764147210305659	0.136853646986677	1.68522555212401	0.209094697598456
sgCDK16_2	49	122	41	183	39	144	0.959782631500922	1.77159680933974	0.699708105102155	2.51915961218688	0.59886480086645	1.94388325428633	-0.884270693048929	-1.84811742472559	-1.69863933272622
sgCDK16_3	275	326	281	390	467	365	5.29800012588509	4.70985493214712	4.69804013425733	5.35321417589712	7.00671817013746	4.90662945564686	0.169765253795673	-0.188346336355894	0.514006543700719
sgCDK16_4	479	708	559	866	697	724	9.21391326240885	10.2118872993649	9.32944140136207	11.8701705639458	10.4501907751195	9.71941627143163	-0.148363599115411	-0.347478057724204	0.104587703708712
sgCDK16_5	64	203	96	239	217	354	1.2477174209512	2.93825812280738	1.61599252845021	3.28586036372202	3.26381316472215	4.75916245014928	-1.23566990642745	-1.02385064486873	-0.544149227213761
sgCDK16_6	534	577	858	508	731	678	10.2696741570599	8.32506468128757	14.3106967210179	6.96876218806044	10.959225855856	9.10273606662355	0.302857021303417	1.03811958361543	0.267773736440668
sgCDK16_7	182	282	148	321	361	374	3.51280443129337	4.07611298409063	2.48229780143384	4.40852932132704	5.41972644784137	5.02728427832671	-0.214570782032254	-0.828621249099791	0.108440764101319
sgCDK16_8	647	887	614	760	732	942	12.4387829042519	12.7900647698674	10.2457258247101	10.4189155699686	10.9741974758777	12.6419441985656	-0.0401782409498948	-0.024182934724279	-0.204102910139928
sgCDK16_9	340	487	175	452	727	675	6.54571754683629	7.0287743329902	2.93211015471379	6.2020614365253	10.8993393757694	9.06251779239694	-0.102721786023127	-1.08080851285627	0.266256866317869
sgCDK17_1	246	218	127	235	233	225	4.74132619961456	3.15430651419027	2.13244374888276	3.23109602432665	3.50335908506873	3.0297766584049	0.58796779449909	-0.599515940809177	0.209527419569574
sgCDK17_10	242	456	556	501	392	477	4.66454358909448	6.58227432413222	9.27946225099763	6.87292459411855	5.88384666851287	6.40811169344044	-0.496850228936703	0.433117071941924	-0.123139643320785
sgCDK17_2	88	58	126	70	101	49	1.70841308407164	0.849790339439389	2.11578403209461	0.972067024267763	1.52710524220945	0.670304570443561	1.00747800412014	1.12206467582015	1.18791081459813
sgCDK17_3	160	229	188	353	196	219	3.09050007343297	3.3127420012044	3.1486864729597	4.84664403648997	2.94940914426726	2.94934010995167	-0.100185550314172	-0.62223601730926	3.37683330737804e-05
sgCDK17_4	477	450	759	771	849	588	9.17552195714882	6.49585496757906	12.6613847589914	10.5695175033058	12.7258770184121	7.89618783982515	0.498270807240954	0.260525679615532	0.688536869595961
sgCDK17_5	591	895	428	1410	748	1026	11.3638263569709	12.905290578605	7.14701850211487	19.3181207217157	11.2137433962243	13.7680558769107	-0.183513933913068	-1.43454132654505	-0.296056895458087
sgCDK17_6	810	930	1073	968	776	901	15.567674282945	13.4094034918317	17.8925358304694	13.2666612185276	11.6329487568308	12.0922944508018	0.215308369174065	0.431552531122996	-0.0558711724463139
sgCDK17_7	199	429	186	574	363	435	3.83913052600369	6.193387219643	3.1153670393834	7.872373788084	5.44966968788469	5.84505585426785	-0.689949037299149	-1.33739657739144	-0.101048022176873
sgCDK17_8	492	455	153	259	236	319	9.46345674659909	6.56787109804002	2.56559638537457	3.55968206069885	3.54827394513371	4.28994925083879	0.526941444728756	-0.472454163780889	-0.273843183587747
sgCDK17_9	253	404	342	244	236	381	4.87569576802468	5.83330656733818	5.71428285833426	3.35431578796622	3.54827394513371	5.1211269181888	-0.258705788484235	0.768553935722906	-0.529343916736133
sgCDK18_1	261	488	218	473	395	497	5.02926098906483	7.04317755908239	3.64847797660409	6.48957421835098	5.92876152857785	6.67623352161787	-0.485880030899197	-0.830829080744422	-0.171303649587114
sgCDK18_10	2	186	51	103	40	143	0.0575869578900553	2.6934032792401	0.86630527298362	1.42387282427954	0.613836420888111	1.93047716287745	-5.54754433665089	-0.716872891447336	-1.65303133442287
sgCDK18_2	168	527	273	599	264	517	3.24406529447312	7.60490337667792	4.56476239995215	8.21465090930504	3.96747930574023	6.94435534979529	-1.22912706056068	-0.84765949898269	-0.807618075834636
sgCDK18_3	112	253	146	264	126	370	2.16910874719208	3.65841942741703	2.44897836785754	3.62813748494306	1.90139574275098	4.97365991269122	-0.754118101841392	-0.567049096061533	-1.38724902744728
sgCDK18_4	721	975	915	767	790	1264	13.8592611988733	14.0575486659804	15.2603005779422	10.5147531639104	11.842551437134	16.9587056322221	-0.0204946881601291	0.537368395928452	-0.518046122707524
sgCDK18_5	220	211	413	262	389	345	4.24223923123408	3.05348393154492	6.89712275029267	3.60075531524538	5.83893180844788	4.63850762746944	0.474369727343818	0.937695076759687	0.332043748514243
sgCDK18_6	197	111	114	85	115	80	3.80073922074365	1.61316132232562	1.91586743063685	1.17743329700039	1.7367079225127	1.08589340411857	1.23638932053759	0.702352404794942	0.677472654644304
sgCDK18_7	5	4	0	3	22	24	0.115173915780111	0.0720161304609652	0.0166597167881465	0.0547643393953669	0.344347260498209	0.33515228522178	0.67742202834938	-1.71687289144734	0.0390474286836449
sgCDK18_8	262	196	169	206	118	233	5.04845664169485	2.83743554016203	2.83215185398491	2.83405456371024	1.78162278257769	3.13702538967586	0.831254792351513	-0.000968912808959388	-0.816205293874104
sgCDK18_9	144	280	14	138	121	152	2.78336963135267	4.04730653190624	0.249895751822198	1.903060793989	1.82653764264267	2.0511319855573	-0.540129607690405	-2.92892336856232	-0.167308842728409
sgCDK19_1	170	293	161	305	281	386	3.28245659973315	4.23454847110475	2.69887411967974	4.18947196374557	4.22199684610847	5.18815737523316	-0.36743220743488	-0.634410731255363	-0.29729674134426
sgCDK19_10	17	18	0	9	11	18	0.345521747340332	0.273661295751668	0.0166597167881465	0.136910848488417	0.179659440259935	0.254715736768553	0.336385110514313	-3.0388009863347	-0.503623350321073
sgCDK19_2	465	555	605	688	702	627	8.94517412558859	8.00819370725933	10.0957883736168	9.43315746085195	10.5250488752279	8.41902540477112	0.159632694446359	0.0979409193213239	0.322101792582265
sgCDK19_3	168	228	374	367	296	290	3.24406529447312	3.2983387751122	6.24739379555495	5.03831922437376	4.44657114643339	3.90117259998152	-0.0239367292991737	0.310311937878895	0.188785440293839
sgCDK19_4	0	7	0	0	0	4	0.0191956526300184	0.115225808737544	0.0166597167881465	0.0136910848488417	0.0149716200216612	0.0670304570443561	-2.58561237748441	0.283127108552664	-2.16258643248601
sgCDK19_5	148	405	293	430	371	397	2.86015224187275	5.84770979343037	4.89795673571508	5.90085756985079	5.56944264805798	5.33562438073074	-1.03177977420743	-0.26874460570007	0.0618758529657395
sgCDK19_6	490	371	599	328	519	444	9.42506544133905	5.35800010629581	9.99583007288793	4.50436691526893	7.78524241126385	5.96571067694769	0.814808025722248	1.1500020253133	0.384047949576051
sgCDK19_7	0	26	15	70	42	28	0.0191956526300184	0.388887104489212	0.266555468610345	0.972067024267763	0.643779660931433	0.388776650857265	-4.34049987964788	-1.86662001095202	0.727625421975883
sgCDK19_8	208	451	319	391	233	398	4.01189139967385	6.51025819367125	5.3311093722069	5.36690526074596	3.50335908506873	5.34903047213962	-0.698432207818719	-0.00965464067518118	-0.610538554237584
sgCDK19_9	392	298	543	418	490	365	7.54389148359725	4.30656460156572	9.06288593275172	5.73656455166469	7.35106543063567	4.90662945564686	0.808771450576088	0.659783516103652	0.583221038432008
sgCDK2_1	19	112	74	113	44	124	0.383913052600369	1.62756454841781	1.24947875911099	1.56078367276796	0.673722900974756	1.6757614261089	-2.08386324501224	-0.320944215116196	-1.31458952593106
sgCDK2_10	100	215	98	254	289	262	1.93876091563186	3.1110968359137	1.64931196202651	3.49122663645464	4.34176980628176	3.52580204053313	-0.682288396896088	-1.08186970822658	0.300331763123989
sgCDK2_2	111	174	173	151	172	168	2.14991309456207	2.52056456613378	2.8987907211375	2.08104489702394	2.59009026374739	2.26562944809924	-0.229468567259139	0.478143090957807	0.193090453755897
sgCDK2_3	465	784	558	872	729	664	8.94517412558859	11.3065324823715	9.31278168457392	11.9523170730388	10.9292826158127	8.91505078689936	-0.337975076609123	-0.360006262233586	0.293883785780185
sgCDK2_4	46	134	74	183	38	201	0.902195673610867	1.94443552244606	1.24947875911099	2.51915961218688	0.583893180844788	2.70803046459199	-1.10783912285761	-1.01161615700847	-2.21346760148819
sgCDK2_5	535	771	499	847	718	776	10.2888698096899	11.119290543173	8.32985839407327	11.6100399518178	10.7645947955744	10.4165330246929	-0.111980224294721	-0.479009061348448	0.0474188344329445
sgCDK2_6	292	588	414	581	574	658	5.6243262205954	8.4835001683017	6.91378246708082	7.96821138202589	8.60868151245521	8.83461423844613	-0.592979346892627	-0.204780708121333	-0.0373748467749571
sgCDK2_7	138	695	429	977	625	879	2.66819571557256	10.0246453601664	7.16367821890301	13.3898809821672	9.37223413355994	11.7973604398067	-1.90961480060963	-0.90237069681011	-0.331999204190684
sgCDK2_8	102	109	48	106	157	206	1.9771522208919	1.58435487014123	0.816326122619181	1.46494607882607	2.36551596342248	2.77506092163634	0.319528436174145	-0.843630033733274	-0.230364546920865
sgCDK2_9	201	240	212	314	264	199	3.87752183126373	3.47117748821852	3.54851967587521	4.31269172738514	3.96747930574023	2.68121828177424	0.159709769037419	-0.281371289608776	0.565334022077193
sgCDK20_1	349	1004	228	790	446	1064	6.71847842050645	14.475242222654	3.81507514448556	10.8296481154338	6.69231414968257	14.2774873504478	-1.10738105171838	-1.50520298782318	-1.09316503152853
sgCDK20_10	488	215	225	189	350	293	9.38667413607902	3.1110968359137	3.76509599412112	2.60130612127993	5.2550386276031	3.94139087420814	1.59319077530435	0.533450462636904	0.414996537869554
sgCDK20_2	119	140	128	118	209	230	2.30347831560221	2.03085487899922	2.1491034656709	1.62923909701217	3.14404020454886	3.09680711544925	0.181726865725311	0.399536600667975	0.0218381386514221
sgCDK20_3	105	87	186	87	106	180	2.03473917878195	1.26748389611299	3.1153670393834	1.20481546669807	1.60196334231775	2.42650254500569	0.682876458441488	1.370589949803	-0.599037238280701
sgCDK20_4	74	121	36	84	91	168	1.43967394725138	1.75719358324755	0.616409521161422	1.16374221215155	1.37738904199283	2.26562944809924	-0.287531024551419	-0.916810461956088	-0.717975817823815
sgCDK20_5	944	913	796	1065	775	1064	18.1398917353674	13.1645486482644	13.2777942801528	14.5946964488653	11.6179771368091	14.2774873504478	0.462507786565951	-0.136428700216039	-0.297383210524716
sgCDK20_6	627	713	732	632	672	709	12.0548698516516	10.2839034298258	12.2115724057114	8.66645670931682	10.075900274578	9.51832490029856	0.229228107378114	0.494734807258135	0.0821291426196296
sgCDK20_7	93	212	27	123	143	165	1.80439134722173	3.06788715763712	0.466472070068103	1.69769452125637	2.15591328311922	2.22541117387262	-0.765733146032615	-1.86371427977661	-0.0457727675032553
sgCDK20_8	689	564	413	528	643	639	13.2450003147127	8.13782274208906	6.89712275029267	7.24258388503728	9.64172329394984	8.57989850167758	0.702733116878568	-0.0705098460620364	0.168330445628611
sgCDK20_9	245	216	183	276	212	185	4.72213054698454	3.12550006200589	3.06538788901896	3.79243050312916	3.18895506461384	2.49353300205005	0.595350895410347	-0.307053101439511	0.354892471519164
sgCDK2AP1_1	27	47	136	57	18	51	0.537478273640516	0.691354852425266	2.28238119997608	0.79408292123282	0.284460780411564	0.697116753261303	-0.363219956147966	1.52317819638562	-1.29317054229615
sgCDK2AP1_10	544	796	481	818	686	866	10.4616306833601	11.4793711954778	8.02998349188663	11.2129984912014	10.2855029548813	11.6230812514913	-0.133935871810597	-0.481703196858383	-0.176380232002377
sgCDK2AP1_2	0	0	0	0	0	0	0.0191956526300184	0.014403226092193	0.0166597167881465	0.0136910848488417	0.0149716200216612	0.0134060914088712	0.414387622515585	0.283127108552664	0.159341662401356
sgCDK2AP1_3	156	156	168	176	165	254	3.0137174629129	2.26130649647431	2.81549213719677	2.42332201824499	2.48528892359577	3.41855330926216	0.414387622515586	0.216400994751851	-0.459972343110576
sgCDK2AP1_4	62	305	193	399	225	318	1.20932611569116	4.40738718421107	3.23198505690043	5.47643393953669	3.38358612489544	4.27654315942992	-1.86572029667715	-0.760816239034933	-0.337891988948325
sgCDK2AP1_5	843	1153	1276	1440	1370	1215	16.2011308197356	16.6213229103908	21.2744583384631	19.7288532671809	20.5260910496976	16.3018071531874	-0.0369406974227111	0.10881529808064	0.332427004736997
sgCDK2AP1_6	251	222	151	379	380	397	4.83730446276465	3.21191941855905	2.53227695179827	5.20261224255986	5.70418722825293	5.33562438073074	0.590767646095198	-1.0388009863347	0.0963642293510305
sgCDK2AP1_7	152	155	56	182	252	200	2.93693485239282	2.24690327038211	0.949603856924353	2.50546852733804	3.78781986548029	2.69462437318311	0.38637324634599	-1.39968271556664	0.491283545916738
sgCDK2AP1_8	120	203	154	325	333	247	2.32267396823223	2.93825812280738	2.58225610216271	4.4632936607224	5.00052108723485	3.32471066940006	-0.339174482181315	-0.789476640404175	0.588849644488534
sgCDK2AP1_9	411	549	891	629	732	592	7.9086088835676	7.92177435070617	14.8604673750267	8.62538345477029	10.9741974758777	7.94981220546063	-0.0023996587132169	0.78481899008569	0.465122755989165
sgCDK2AP2_1	96	230	104	253	91	248	1.86197830511179	3.32714522729659	1.74927026275539	3.4775355516058	1.37738904199283	3.33811676080893	-0.837448576713344	-0.991312060553379	-1.27709831360971
sgCDK2AP2_10	525	1094	797	993	860	939	10.0969132833897	15.7715325709514	13.2944539969409	13.6089383397487	12.8905648386503	12.6017259243389	-0.643408542680647	-0.033729996787276	0.0326941432332011
sgCDK2AP2_2	327	677	601	757	726	856	6.29617406264605	9.76538729050688	10.0291495064642	10.377842315422	10.8843677557477	11.4890203374026	-0.633201836002674	-0.0493072528587253	-0.0779981777915491
sgCDK2AP2_3	154	290	149	289	235	220	2.97532615765286	4.19133879282817	2.49895751822198	3.9704146061641	3.53330232511205	2.96274620136054	-0.49436331511846	-0.667963290966389	0.254082152371766
sgCDK2AP2_4	159	476	204	303	295	331	3.07130442080295	6.87033884597608	3.41524194157004	4.16208979404789	4.43159952641173	4.45082234774524	-1.16152973860256	-0.285320305385475	-0.00624440331661802
sgCDK2AP2_5	56	484	9	283	49	403	1.09415219991105	6.98556465471362	0.166597167881465	3.88826809707105	0.748581001083062	5.41606092918397	-2.67456330039416	-4.54469191606466	-2.85501363057571
sgCDK2AP2_6	0	0	0	0	0	0	0.0191956526300184	0.014403226092193	0.0166597167881465	0.0136910848488417	0.0149716200216612	0.0134060914088712	0.414387622515585	0.283127108552664	0.159341662401356
sgCDK2AP2_7	189	341	185	433	209	355	3.6471739997035	4.92590332353002	3.09870732259526	5.94193082439731	3.14404020454886	4.77256854155815	-0.433609284039364	-0.939265312783784	-0.602146250898918
sgCDK2AP2_8	446	344	639	543	448	454	8.58045672561824	4.9691130018066	10.6622187444138	7.4479501577699	6.7222573897259	6.0997715910364	0.788066092033373	0.517592362189688	0.140190562056445
sgCDK2AP2_9	614	507	231	508	353	437	11.8053263674613	7.31683885483406	3.86505429485	6.96876218806044	5.29995348766808	5.87186803708559	0.690145535970022	-0.850413742395459	-0.147839847116819
sgCDK3_1	152	377	104	353	160	304	2.93693485239282	5.44441946284897	1.74927026275539	4.84664403648997	2.41043082348746	4.08885787970572	-0.890466959012835	-1.47023292386421	-0.762406891934275
sgCDK3_10	422	566	582	539	457	762	8.1197610624978	8.16662919427345	9.71261488748944	7.39318581837453	6.85700196992085	10.2288477449687	-0.00830344930669291	0.39366358470233	-0.57699379633623
sgCDK3_2	40	29	82	66	24	58	0.787021757830756	0.432096782765791	1.38275649341616	0.917302684872396	0.374290500541531	0.790959393123402	0.865049031525151	0.592077349441817	-1.07944519718576
sgCDK3_3	0	129	1	73	61	107	0.0191956526300184	1.87241939198509	0.0333194335762931	1.01314027881429	0.928240441342997	1.44785787215809	-6.60798019051287	-4.92632625707629	-0.641349529375236
sgCDK3_4	149	528	175	479	295	584	2.87934789450277	7.61930660277011	2.93211015471379	6.57172072744403	4.43159952641173	7.84256347418966	-1.40391759910256	-1.16433186841856	-0.82349778644046
sgCDK3_5	559	1165	655	1241	560	1173	10.7495654728103	16.7941616234971	10.9287742130241	17.0043273822614	8.39907883215196	15.7387513140148	-0.643681433739944	-0.637770345049734	-0.906018070099903
sgCDK3_6	239	486	212	520	285	362	4.60695663120443	7.01437110689801	3.54851967587521	7.13305520624654	4.28188332619511	4.86641118142025	-0.606499743958237	-1.00730283350001	-0.184612738816004
sgCDK3_7	230	346	301	353	344	310	4.43419575753426	4.99791945399098	5.03123447002026	4.84664403648997	5.16520890747313	4.16929442815895	-0.172655188646617	0.0539262977947459	0.309023443936286
sgCDK3_8	85	466	41	476	87	373	1.65082612618159	6.72630658505415	0.699708105102155	6.53064747289751	1.31750256190619	5.01387818691783	-2.02662636249198	-3.22240092467409	-1.92812117884898
sgCDK3_9	205	582	397	418	446	693	3.9543044417838	8.39708081174854	6.63056728168232	5.73656455166469	6.69231414968257	9.30382743775662	-1.08646392350169	0.208945295396961	-0.475319168993587
sgCDK4_1	162	473	173	375	337	426	3.12889137869301	6.8271291676995	2.8987907211375	5.14784790316449	5.0604075673215	5.72440103158801	-1.1256274721516	-0.828518247276245	-0.177871160936949
sgCDK4_10	166	256	157	219	227	251	3.20567398921308	3.70162910569361	2.63223525252715	3.01203866674518	3.41352936493876	3.37833503503555	-0.20753263420424	-0.194451856794892	0.0149517530661822
sgCDK4_2	53	228	42	228	52	258	1.036565242021	3.2983387751122	0.716367821890301	3.13525843038476	0.793495861148046	3.47217767489765	-1.66992866341789	-2.12981192484218	-2.129546170722
sgCDK4_3	110	382	256	546	432	579	2.13071744193205	5.51643559330993	4.28154721455366	7.48902341231643	6.48271146937932	7.7755330171453	-1.37239709305926	-0.806645365046014	-0.262344212886853
sgCDK4_4	50	84	118	104	145	136	0.978978284130941	1.22427421783641	1.98250629778944	1.43756390912838	2.18585652316254	1.83663452301536	-0.32257797165062	0.463699354194485	0.251134138320848
sgCDK4_5	71	111	58	85	36	154	1.38208698936133	1.61316132232562	0.982923290500646	1.17743329700039	0.553949940801466	2.07794416837504	-0.223042298099706	-0.260494596787592	-1.90732937724393
sgCDK4_6	22	144	88	108	141	93	0.441500010490424	2.08846778336799	1.48271479414504	1.49232824852375	2.1259700430759	1.26017259243389	-2.24195951144234	-0.00932378525786437	0.754499930228402
sgCDK4_7	386	519	345	506	370	699	7.42871756781714	7.48967756794038	5.7642620086987	6.94138001836276	5.55447102803632	9.38426398620985	-0.0117904343684581	-0.268086600813951	-0.756594072810169
sgCDK4_8	487	504	259	638	316	601	9.367478483449	7.27362917655748	4.3315263649181	8.74860321840987	4.74600354686661	8.07046702814047	0.364985382439315	-1.01417719936588	-0.765938984218938
sgCDK4_9	154	434	283	447	262	410	2.97532615765286	6.26540335010397	4.73135956783362	6.13360601228109	3.93753606569691	5.50990356904607	-1.07435956294627	-0.374480694000257	-0.484733931988024
sgCDK5_1	333	189	336	311	393	346	6.41134797842616	2.73661295751668	5.61432455760538	4.27161847283862	5.89881828853453	4.65191371887831	1.22823630665869	0.394329670872275	0.342601629279472
sgCDK5_10	157	539	205	639	264	623	3.03291311554291	7.77774208978424	3.43190165835819	8.76229430325871	3.96747930574023	8.36540103913564	-1.35864722635814	-1.35230045915148	-1.07621200701033
sgCDK5_2	0	4	0	5	34	22	0.0191956526300184	0.0720161304609652	0.0166597167881465	0.0821465090930504	0.524006700758143	0.308340102404038	-1.90754047237178	-2.30183539216849	0.76506272328931
sgCDK5_3	264	646	566	773	349	811	5.08684794695489	9.31888728164889	9.44605941887909	10.5968996730035	5.24006700758143	10.8857462240034	-0.87338573002636	-0.165857722649517	-1.05478314295149
sgCDK5_4	226	298	237	255	326	485	4.35741314701419	4.30656460156572	3.96501259557888	3.50491772130348	4.89571974708323	6.51536042471141	0.0169344356083965	0.177944871860608	-0.412324015706341
sgCDK5_5	273	342	353	486	537	423	5.25960882062505	4.94030654962221	5.89753974300388	6.66755832138592	8.05473157165375	5.6841827573614	0.090354939303301	-0.177045303446681	0.502883570394782
sgCDK5_6	320	500	217	287	242	346	6.16180449423592	7.21601627218871	3.63181825981595	3.94303243646642	3.63810366526368	4.65191371887831	-0.227849683557319	-0.118613568112722	-0.354637686571123
sgCDK5_7	59	207	44	86	197	167	1.15173915780111	2.99587102717615	0.749687255466595	1.19112438184923	2.96438076428893	2.25222335669036	-1.37916150001699	-0.667963290966389	0.396380859702206
sgCDK5_8	204	186	358	189	180	209	3.93510878915378	2.6934032792401	5.98083832694461	2.60130612127993	2.70986322392068	2.81527919586296	0.546973262133396	1.20111153404477	-0.0550579681815604
sgCDK5_9	124	297	256	243	257	310	2.39945657875231	4.29216137547352	4.28154721455366	3.34062470311738	3.8626779655886	4.16929442815895	-0.838996613284488	0.358014320183656	-0.110201852305992
sgCDK5R1_1	244	523	135	424	377	514	4.70293489435452	7.54729047230915	2.26572148318793	5.81871106075774	5.65927236818795	6.90413707556868	-0.682397440019294	-1.36072908122206	-0.286844535448151
sgCDK5R1_10	26	161	21	164	87	184	0.518282621010498	2.33332262693527	0.366513769339224	2.25902900005889	1.31750256190619	2.48012691064117	-2.17057487820557	-2.62376348705585	-0.912608179477658
sgCDK5R1_2	28	1	7	22	2	7	0.556673926270535	0.0288064521843861	0.133277734305172	0.31489495152336	0.0449148600649837	0.10724873127097	4.27236861764316	-1.24043484750435	-1.25569583687749
sgCDK5R1_3	83	162	146	275	158	195	1.61243482092155	2.34772585302746	2.44897836785754	3.77873941828032	2.38048758344414	2.62759391613876	-0.542023108936731	-0.62572500338914	-0.142485226429496
sgCDK5R1_4	80	187	122	248	141	268	1.55484786303149	2.70780650533229	2.04914516494203	3.40908012736159	2.1259700430759	3.60623858898636	-0.800351226277427	-0.734360318176177	-0.762373580650585
sgCDK5R1_5	38	238	49	268	110	205	0.748630452570719	3.44237103603414	0.832985839407327	3.68290182433843	1.6618498224044	2.76165483022747	-2.20107696660291	-2.14447906422924	-0.732742998431756
sgCDK5R1_6	371	642	340	355	441	600	7.14078277836686	9.26127437728012	5.68096342475797	4.87402620618766	6.61745604957427	8.0570609367316	-0.37512849370433	0.221021606610439	-0.283976958918397
sgCDK5R1_7	220	421	164	549	562	530	4.24223923123408	6.07816141090546	2.74885327004418	7.53009666686295	8.42902207219528	7.11863453811062	-0.518809006800168	-1.45383848561354	0.243764723677433
sgCDK5R1_8	138	473	367	526	421	492	2.66819571557256	6.8271291676995	6.13077577803793	7.21520171533959	6.31802364914104	6.60920306457351	-1.35541455365917	-0.234970087027538	-0.065002985269369
sgCDK5R1_9	458	494	398	722	514	610	8.81080455717847	7.12959691563555	6.64722699847047	9.89865434571257	7.71038431115554	8.19112185082031	0.305453250962422	-0.574479792176108	-0.0872582853467918
sgCDK5R2_1	175	618	373	509	442	606	3.37843486288325	8.91559695106749	6.23073407876681	6.98245327290928	6.63242766959593	8.13749748518483	-1.39997635806138	-0.164331868418557	-0.295048155299307
sgCDK5R2_10	82	415	287	320	244	347	1.59323916829153	5.9917420543523	4.79799843498621	4.3948382364782	3.668046905307	4.66531981028718	-1.91101266427858	0.126622622872674	-0.346963894444801
sgCDK5R2_2	70	77	110	109	124	115	1.36289133673131	1.12345163519106	1.84922856348427	1.50601933337259	1.87145250270765	1.55510660342906	0.27873252315802	0.29618326137811	0.267144951935872
sgCDK5R2_3	99	168	111	142	182	206	1.91956526300184	2.43414520958062	1.86588828027241	1.95782513338437	2.73980646396401	2.77506092163634	-0.342635623991874	-0.069389306168121	-0.0184454568139256
sgCDK5R2_4	35	230	1	158	49	220	0.691043494680664	3.32714522729659	0.0333194335762931	2.17688249096584	0.748581001083062	2.96274620136054	-2.26743641745816	-6.02975584673169	-1.98470470721535
sgCDK5R2_5	523	779	465	799	487	955	10.0585219781297	11.2345163519106	7.76342802327629	10.9528678790734	7.30615057057068	12.8162233868809	-0.159519689696574	-0.49654293656778	-0.810787808016505
sgCDK5R2_6	24	45	79	8	23	28	0.479891315750461	0.66254840024088	1.33277734305172	0.123219763639576	0.35931888051987	0.388776650857265	-0.465318143766702	3.43513020199771	-0.113676832005059
sgCDK5R2_7	27	316	74	165	56	286	0.537478273640516	4.56582267122519	1.24947875911099	2.27272008490773	0.853382341234691	3.84754823434604	-3.08659648556622	-0.863093632298379	-2.17267525010959
sgCDK5R2_8	117	205	93	202	220	222	2.26508701034218	2.96706457499177	1.56601337808578	2.77929022431487	3.30872802478713	2.98955838417828	-0.389469855305791	-0.827619956954875	0.146344321872484
sgCDK5R2_9	502	458	754	319	779	492	9.65541327289928	6.6110807763166	12.5780861750506	4.38114715162935	11.6778636168958	6.60920306457351	0.546451868907306	1.52153184787774	0.821228139773056
sgCDK5RAP1_1	46	219	147	142	98	198	0.902195673610867	3.16870974028247	2.46563808464569	1.95782513338437	1.48219038214446	2.66781219036537	-1.81238323933144	0.332709137403225	-0.847926338062682
sgCDK5RAP1_10	182	230	217	262	280	218	3.51280443129337	3.32714522729659	3.63181825981595	3.60075531524538	4.20702522608681	2.9359340185428	0.078338419383571	0.0123924440372882	0.51898092302111
sgCDK5RAP1_2	140	127	197	199	134	81	2.7065870208326	1.84361293980071	3.29862392405302	2.73821696976835	2.02116870292427	1.09929949552744	0.55393897491438	0.268627538857549	0.878605254834104
sgCDK5RAP1_3	155	488	84	308	360	488	2.99452181028288	7.04317755908239	1.41607592699246	4.23054521829209	5.40475482781971	6.55557869893802	-1.2339008135744	-1.57894498321401	-0.278493965663706
sgCDK5RAP1_4	25	112	74	131	112	137	0.499086968380479	1.62756454841781	1.24947875911099	1.80722320004711	1.69179306244772	1.85004061442423	-1.70535162175851	-0.532448320309908	-0.129003831961625
sgCDK5RAP1_5	393	634	420	644	374	665	7.56308713622727	9.14604856854258	7.0137407678097	8.83074972750292	5.61435750812297	8.92845687830823	-0.274173339687565	-0.332351818691556	-0.669289919286662
sgCDK5RAP1_6	309	382	585	565	619	426	5.95065231530572	5.51643559330993	9.76259403785388	7.74915402444442	9.28240441342997	5.72440103158801	0.109311445864867	0.33322572014303	0.697373808055104
sgCDK5RAP1_7	36	111	55	159	140	170	0.710239147310682	1.61316132232562	0.932944140136207	2.19057357581468	2.11099842305423	2.29244163091698	-1.18351393391307	-1.23144606427709	-0.118959500085748
sgCDK5RAP1_8	470	736	337	584	555	779	9.04115238873869	10.6151776299463	5.63098427439353	8.00928463657241	8.32422073204365	10.4567512989195	-0.2315499369667	-0.508286269635918	-0.329047578624746
sgCDK5RAP1_9	410	816	683	682	668	887	7.88941323093758	11.7674357173217	11.3952462830922	9.3510109517589	10.0160137944914	11.9046091710776	-0.576810061948414	0.285237855148472	-0.249211803307288
sgCDK5RAP2_1	62	104	103	101	116	131	1.20932611569116	1.51233873968027	1.73261054596724	1.39649065458186	1.75167954253436	1.769604065971	-0.32257797165062	0.311141484722261	-0.0146877373736919
sgCDK5RAP2_10	74	706	248	660	366	862	1.43967394725138	10.1830808471805	4.14826948024849	9.04980708508438	5.49458454794967	11.5694568858559	-2.82236009179793	-1.12537742088695	-1.07423883393439
sgCDK5RAP2_2	53	301	134	490	127	417	1.036565242021	4.3497742798423	2.24906176639978	6.72232266078129	1.91636736277264	5.60374620890817	-2.06912961464602	-1.5796365087112	-1.54801746967953
sgCDK5RAP2_3	54	381	40	272	112	348	1.05576089465101	5.50203236721774	0.683048388314008	3.73766616373379	1.69179306244772	4.67872590169605	-2.3816814919955	-2.4520780277491	-1.46756260139311
sgCDK5RAP2_4	0	21	5	60	1	14	0.0191956526300184	0.316870974028247	0.0999583007288793	0.835156175779346	0.0299432400433225	0.201091371133068	-4.04504399612171	-3.06264772828907	-2.74754893320716
sgCDK5RAP2_5	90	113	69	155	118	131	1.74680438933168	1.64196777451001	1.16618017517026	2.13580923641931	1.78162278257769	1.769604065971	0.0892922485495409	-0.872992093364617	0.00976530635084716
sgCDK5RAP2_6	64	216	21	302	188	298	1.2477174209512	3.12550006200589	0.366513769339224	4.14839870919904	2.82963618409397	4.00842133125249	-1.32479579690044	-3.50061525628299	-0.502417587575676
sgCDK5RAP2_7	53	203	182	439	253	193	1.036565242021	2.93825812280738	3.04872817223082	6.02407733349036	3.80279148550195	2.60078173332102	-1.50315021729244	-0.982532766687953	0.548113506986395
sgCDK5RAP2_8	54	147	36	186	129	218	1.05576089465101	2.13167746164457	0.616409521161422	2.5602328667334	1.94631060281596	2.9359340185428	-1.0137060295887	-2.05431398570602	-0.593077584171362
sgCDK5RAP2_9	45	542	103	373	245	505	0.883000020980848	7.82095176806082	1.73261054596724	5.12046573346681	3.68301852532866	6.78348225288883	-3.14685880923176	-1.56332763319388	-0.881137406953713
sgCDK5RAP3_1	419	518	538	683	797	570	8.06217410460775	7.47527434184818	8.97958734881099	9.36470203660774	11.9473527772857	7.65487819446546	0.109042411823828	-0.0605839435807281	0.64223966326086
sgCDK5RAP3_10	239	295	354	305	202	320	4.60695663120443	4.26335492328914	5.91419945979202	4.18947196374557	3.03923886439723	4.30335534224766	0.111824852495155	0.497414480252057	-0.50175190753577
sgCDK5RAP3_2	36	221	12	94	53	217	0.710239147310682	3.19751619246685	0.216576318245905	1.30065306063996	0.808467481169707	2.92252792713392	-2.17057487820557	-2.58628878163719	-1.8539551602121
sgCDK5RAP3_3	242	310	497	543	464	437	4.66454358909448	4.47940331467203	8.29653896049698	7.4479501577699	6.96180331007248	5.87186803708559	0.0584293559907647	0.155666199370406	0.245641508795577
sgCDK5RAP3_4	6	68	69	57	18	79	0.134369568410129	0.993822600361319	1.16618017517026	0.79408292123282	0.284460780411564	1.0724873127097	-2.88678191220498	0.554429130370059	-1.91465891904242
sgCDK5RAP3_5	232	691	194	590	278	720	4.4725870627943	9.96703245579758	3.24864477368858	8.09143114566546	4.17708198604349	9.66579190579615	-1.15605446046686	-1.31655689787526	-1.21039247501028
sgCDK5RAP3_6	197	224	35	190	226	298	3.80073922074365	3.24072587074343	0.599749804373276	2.61499720612877	3.3985577449171	4.00842133125249	0.229963051378159	-2.12437671804077	-0.238111524505833
sgCDK5RAP3_7	433	463	803	543	502	462	8.330913241428	6.68309690677757	13.3944122976698	7.4479501577699	7.5307248708956	6.20702032230737	0.317957859832493	0.846715958481254	0.278887868946648
sgCDK5RAP3_8	465	786	420	724	375	790	8.94517412558859	11.3353389345559	7.0137407678097	9.92603651541025	5.62932912814463	10.6042183044171	-0.34164605833762	-0.501033653283236	-0.913603370393798
sgCDK5RAP3_9	755	692	782	734	750	686	14.5119133882939	9.98143568188977	13.0445582451187	10.0629473638987	11.2436866362676	9.20998479789453	0.539918504599445	0.374395166119978	0.287844471097529
sgCDK6_1	5	94	1	30	32	67	0.115173915780111	1.36830647875834	0.0333194335762931	0.424423630314094	0.494063460714821	0.911614215803243	-3.57050548509421	-3.67106920183421	-0.883727059490529
sgCDK6_10	5	394	4	265	30	355	0.115173915780111	5.68927430641625	0.0832985839407327	3.6418285697919	0.464120220671498	4.77256854155815	-5.62635871982772	-5.45022723206116	-3.36219545817817
sgCDK6_2	5	82	30	25	16	65	0.115173915780111	1.19546776565202	0.516451220432543	0.355968206069885	0.254517540368241	0.8848020329855	-3.37568930811018	0.536883700798447	-1.79758961570676
sgCDK6_3	17	141	11	89	89	112	0.345521747340332	2.04525810509141	0.199916601457759	1.23219763639576	1.34744580194951	1.51488832920245	-2.56543449554678	-2.62376348705585	-0.168984203684156
sgCDK6_4	112	570	51	710	193	748	2.16910874719208	8.22424209864222	0.86630527298362	9.73436132752647	2.90449428420228	10.0411624652445	-1.92278035043207	-3.49013892292566	-1.78956740387027
sgCDK6_5	330	260	384	379	389	294	6.3537610205361	3.75924201006238	6.41399096343642	5.20261224255986	5.83893180844788	3.95479696561701	0.75716903275292	0.30198613580398	0.562100831901764
sgCDK6_6	50	370	8	368	113	365	0.978978284130941	5.34359688020362	0.149937451093319	5.0520103092226	1.70676468246938	4.90662945564686	-2.44846241213372	-5.07442489606542	-1.52346816171794
sgCDK6_7	59	391	128	410	201	412	1.15173915780111	5.64606462813967	2.1491034656709	5.62703587287395	3.02426724437557	5.53671575186381	-2.2934316259911	-1.38864021970576	-0.872444826266293
sgCDK6_8	227	291	177	256	144	426	4.37660879964421	4.20574201892037	2.96542958829008	3.51860880615232	2.17088490314088	5.72440103158801	0.0574530778003108	-0.246764009674816	-1.3988415072042
sgCDK6_9	27	496	114	628	125	469	0.537478273640516	7.15840336781994	1.91586743063685	8.61169236992145	1.88642412272932	6.30086296216947	-3.7353594969891	-2.16829904738225	-1.73989536066373
sgCDK7_1	2	224	20	276	10	243	0.0575869578900553	3.24072587074343	0.349854052551077	3.79243050312916	0.164687820238274	3.27108630376458	-5.81443106798029	-3.43829763471776	-4.31196405652423
sgCDK7_10	237	223	342	281	376	258	4.56856532594439	3.22632264465124	5.71428285833426	3.86088592737337	5.64430074816629	3.47217767489765	0.501850463765925	0.565640522326683	0.700954087983467
sgCDK7_2	346	403	519	542	318	600	6.6608914626164	5.81890334124599	8.6630527298362	7.43425907292106	4.77594678690994	8.0570609367316	0.194967992342052	0.220686533776758	-0.754466904544959
sgCDK7_3	0	284	94	141	13	165	0.0191956526300184	4.10491943627501	1.58267309487392	1.94413404853553	0.209602680303257	2.22541117387262	-7.74043048653652	-0.29676440262107	-3.40834284688796
sgCDK7_4	346	608	355	673	821	847	6.6608914626164	8.77156469014556	5.93085917658017	9.22779118811933	12.3066716578055	11.3683655147228	-0.397118942812486	-0.637744241662797	0.114415791519841
sgCDK7_5	283	276	233	330	209	161	5.45156534692524	3.98969362753747	3.89837372842629	4.53174908496661	3.14404020454886	2.17178680823714	0.45039257597108	-0.217195578671149	0.533737177182855
sgCDK7_6	261	641	139	813	287	694	5.02926098906483	9.24687115118793	2.33236035034052	11.1445430669572	4.31182656623844	9.3172335291655	-0.878618863069267	-2.25647485876862	-1.1116025037672
sgCDK7_7	399	345	361	370	422	337	7.67826105200738	4.98351622789879	6.03081747730905	5.07939247892028	6.3329952691627	4.53125889619847	0.623615584653586	0.247697619015066	0.482976079239122
sgCDK7_8	393	971	368	926	619	983	7.56308713622727	13.9999357616116	6.14743549482607	12.6916356548763	9.28240441342997	13.1915939463293	-0.888373061633818	-1.04582141401247	-0.507048437663645
sgCDK7_9	151	306	237	315	237	281	2.9177391997628	4.42179041030326	3.96501259557888	4.32638281223399	3.56324556515538	3.78051777730168	-0.599779709411008	-0.125835876316495	-0.0853919266894931
sgCDK8_1	0	0	0	0	0	0	0.0191956526300184	0.014403226092193	0.0166597167881465	0.0136910848488417	0.0149716200216612	0.0134060914088712	0.414387622515585	0.283127108552664	0.159341662401356
sgCDK8_10	800	854	304	603	857	804	15.3757177566448	12.314758308825	5.0812136203847	8.2694152487004	12.8456499785853	10.7919035841413	0.320265445151036	-0.702612198322166	0.251330526898923
sgCDK8_2	51	215	46	178	154	243	0.998173936760959	3.1110968359137	0.783006689042888	2.45070418794267	2.32060110335749	3.27108630376458	-1.64006016150679	-1.64609981703395	-0.495271269887292
sgCDK8_3	735	1003	612	1030	828	1085	14.1280003356936	14.4608389965618	10.2124063911338	14.1155084791558	12.4114729979572	14.5590152700341	-0.0335939753781731	-0.466958245124663	-0.230238433907254
sgCDK8_4	133	126	109	182	244	180	2.57221745242247	1.82920971370852	1.83256884669612	2.50546852733804	3.668046905307	2.42650254500569	0.491792126201193	-0.451213016206719	0.596133714320722
sgCDK8_5	534	717	560	1006	1202	904	10.2696741570599	10.3415163341946	9.34610111815021	13.7869224427836	18.0108588860585	12.1325127250284	-0.0100573300189559	-0.560863898845328	0.569988607606866
sgCDK8_6	312	329	347	433	391	454	6.00823927319577	4.7530646104237	5.797581442275	5.94193082439731	5.86887504849121	6.0997715910364	0.338084255202389	-0.0354806280430866	-0.0556712285694938
sgCDK8_7	167	287	311	320	228	286	3.2248696418431	4.14812911455159	5.19783163790172	4.3948382364782	3.42850098496042	3.84754823434604	-0.363219956147966	0.242099840292609	-0.166361476177387
sgCDK8_8	141	207	263	260	300	305	2.72578267346262	2.99587102717615	4.39816523207069	3.57337314554769	4.50645762652003	4.10226397111459	-0.136304976120824	0.299615231341233	0.135573496468407
sgCDK8_9	257	198	203	226	357	196	4.95247837854476	2.86624199234641	3.3985822247819	3.10787626068707	5.35983996775472	2.64100000754763	0.788990257395191	0.129003963233245	1.02110562020924
sgCDK9_1	20	66	15	125	41	81	0.403108705230387	0.965016148176933	0.266555468610345	1.72507669095406	0.628808040909772	1.09929949552744	-1.25938414516343	-2.69415281494725	-0.805892919437967
sgCDK9_10	79	402	138	506	218	406	1.53565221040148	5.80450011515379	2.31570063355237	6.94138001836276	3.27878478474381	5.45627920341058	-1.91832031112502	-1.58377375572717	-0.734756262263716
sgCDK9_2	93	696	71	642	170	728	1.80439134722173	10.0390485862585	1.19949960874655	8.80336755780523	2.56014702370407	9.77304063706712	-2.4760383716752	-2.87562281733297	-1.93258082703968
sgCDK9_3	576	449	364	309	424	479	11.0758915675206	6.48145174148686	6.08079662767349	4.24423630314094	6.36293850920603	6.43492387625818	0.773033939944032	0.518755357045806	-0.0162299021820975
sgCDK9_4	268	489	171	456	194	595	5.16363055747496	7.05758078517459	2.86547128756121	6.25682577592067	2.91946590422394	7.99003047968725	-0.45078795393036	-1.12665849180331	-1.45249654431119
sgCDK9_5	218	666	77	704	172	902	4.20384792597404	9.60695180349275	1.29945790947543	9.65221481843342	2.59009026374739	12.1057005422107	-1.19236826906783	-2.89295011987124	-2.22461228744278
sgCDK9_6	243	365	171	238	255	352	4.6837392417245	5.27158074974265	2.86547128756121	3.27216927887317	3.83273472554528	4.73235026733154	-0.17057487820557	-0.191474944725987	-0.304182710869823
sgCDK9_7	144	364	33	411	277	380	2.78336963135267	5.25717752365046	0.566430370796983	5.64072695772279	4.16211036602182	5.10772082677993	-0.917455941236859	-3.31591057738021	-0.295364452368458
sgCDK9_8	27	217	24	180	71	208	0.537478273640516	3.13990328809808	0.416492919703664	2.47808635764035	1.07795664155961	2.80187310445408	-2.54644178020374	-2.57286258875582	-1.37809246823721
sgCDK9_9	14	373	74	398	53	435	0.287934789450277	5.38680655848019	1.24947875911099	5.46274285468785	0.808467481169707	5.84505585426785	-4.22561624176353	-2.1282991371738	-2.8539551602121
sgCDKAL1_1	38	54	1	44	22	52	0.748630452570719	0.792177435070617	0.0333194335762931	0.616098818197878	0.344347260498209	0.710522844670174	-0.0815698721468249	-4.20872598777701	-1.04501683610483
sgCDKAL1_10	54	86	132	94	71	67	1.05576089465101	1.25308067002079	2.21574233282349	1.30065306063996	1.07795664155961	0.911614215803243	-0.247196159808483	0.768553935722906	0.24180382259333
sgCDKAL1_2	24	45	12	37	42	43	0.479891315750461	0.66254840024088	0.216576318245905	0.520261224255986	0.643779660931433	0.589868021990334	-0.465318143766702	-1.26436068674983	0.126174798466158
sgCDKAL1_3	141	173	403	304	432	212	2.72578267346262	2.50616134004159	6.7305255824112	4.17578087889673	6.48271146937932	2.85549747008957	0.12119124617154	0.68867315885421	1.18285525690224
sgCDKAL1_4	45	231	128	276	152	207	0.883000020980848	3.34154845338878	2.1491034656709	3.79243050312916	2.29065786331417	2.78846701304521	-1.92003141655497	-0.81938780207327	-0.283710213047083
sgCDKAL1_5	384	583	331	535	605	438	7.3903262625571	8.41148403784073	5.53102597366465	7.33842147897917	9.07280173312671	5.88527412849446	-0.186722300782167	-0.407922650558183	0.62443851633895
sgCDKAL1_6	563	299	324	420	337	420	10.8263480833304	4.32096782765791	5.41440795614763	5.76394672136237	5.0604075673215	5.64396448313478	1.3251202844185	-0.090253406597915	-0.157455324382855
sgCDKAL1_7	312	475	446	473	465	567	6.00823927319577	6.85593561988388	7.44689340430151	6.48957421835098	6.97677493009414	7.61465992023885	-0.190411293859739	0.198514880837723	-0.126219312449045
sgCDKAL1_8	363	229	828	488	617	508	6.98721755732671	3.3127420012044	13.8109052173735	6.69494049108361	9.25246117338665	6.82370052711545	1.07669221176991	1.04466474509618	0.439282844230036
sgCDKAL1_9	28	60	79	93	94	104	0.556673926270535	0.878596791623775	1.33277734305172	1.28696197579112	1.42230390205782	1.40763959793148	-0.658368719919728	0.0504663517623894	0.0149517530661819
sgCDKL1_1	148	206	313	222	194	250	2.86015224187275	2.98146780108396	5.23115107147802	3.05311192129171	2.91946590422394	3.36492894362667	-0.0599308145215776	0.776847957523986	-0.204871577799804
sgCDKL1_10	113	287	155	273	161	248	2.1883043998221	4.14812911455159	2.59891581895086	3.75135724858263	2.42540244350912	3.33811676080893	-0.922647364761984	-0.529502755545614	-0.460810266782099
sgCDKL1_2	236	341	581	382	464	481	4.54936967331437	4.92590332353002	9.69595517070129	5.24368549710638	6.96180331007248	6.46173605907593	-0.114721643472052	0.886801869535991	0.107539232166789
sgCDKL1_3	1003	835	698	1130	694	974	19.2724352405385	12.0410970130734	11.6451420349144	15.48461696404	10.4052759150546	13.0709391236494	0.678572044385476	-0.41110746006172	-0.329047578624746
sgCDKL1_4	95	172	115	212	149	180	1.84278265248177	2.49175811394939	1.932527147425	2.91620107280329	2.24574300324919	2.42650254500569	-0.435278104399982	-0.593601516545602	-0.111685534185967
sgCDKL1_5	924	886	999	1054	942	909	17.7559786827671	12.7756615437752	16.6597167881465	14.444094515528	14.1182376804265	12.1995431820728	0.474906883618196	0.205884109620204	0.210732887990395
sgCDKL1_6	38	278	158	158	118	241	0.748630452570719	4.01850007972186	2.6488949693153	2.17688249096584	1.78162278257769	3.24427412094683	-2.42433147045135	0.283127108552664	-0.864703811565294
sgCDKL1_7	336	759	259	703	560	840	6.46893493631621	10.9464518300667	4.3315263649181	9.63852373358458	8.39907883215196	11.2745228748607	-0.758863204633503	-1.15393669705618	-0.424763367244994
sgCDKL1_8	1480	1045	1080	1253	1180	1190	28.4287615450573	15.0657744924339	18.0091538479864	17.1686204004475	17.6814832455819	15.9666548679656	0.916076411557492	0.0689562834852753	0.1471772139344
sgCDKL1_9	49	50	43	26	59	36	0.959782631500922	0.734564530701845	0.733027538678448	0.369659290918727	0.898297201299674	0.496025382128235	0.385818470318815	0.987671225026493	0.856778892380926
sgCDKL2_1	145	156	167	166	165	156	2.80256528398269	2.26130649647431	2.79883242040862	2.28641116975657	2.48528892359577	2.10475635119278	0.309591432503976	0.291740238857372	0.239760344856655
sgCDKL2_10	204	255	368	340	232	310	3.93510878915378	3.68722587960142	6.14743549482607	4.66865993345503	3.48838746504707	4.16929442815895	0.0938677220210322	0.396976185588888	-0.257242963074966
sgCDKL2_2	136	177	91	113	155	157	2.62980441031253	2.56377424441036	1.53269394450948	1.56078367276796	2.33557272337915	2.11816244260165	0.0366862745097154	-0.0262009495550647	0.140963133086502
sgCDKL2_3	686	664	400	909	495	785	13.1874133568227	9.57814535130837	6.68054643204676	12.458887212446	7.42592353074397	10.5371878473728	0.461343380945135	-0.899137200078474	-0.504847529470374
sgCDKL2_4	386	446	612	510	363	650	7.42871756781714	6.43824206321029	10.2124063911338	6.99614435775812	5.44966968788469	8.72736550717516	0.206446357476679	0.545690891305824	-0.679377430565582
sgCDKL2_5	54	165	95	144	160	188	1.05576089465101	2.39093553130404	1.59933281166207	1.98520730308205	2.41043082348746	2.53375127627666	-1.17929209530668	-0.311819480741114	-0.0719838837050988
sgCDKL2_6	531	569	579	570	689	645	10.2120871991698	8.20983887255003	9.662635737125	7.81760944868863	10.3304178149463	8.6603350501308	0.314851948964672	0.305689263204756	0.254403859372964
sgCDKL2_7	452	348	546	341	358	353	8.69563064139835	5.02672590617537	9.11286508311616	4.68235101830387	5.37481158777639	4.74575635874041	0.790671636352169	0.960671616459323	0.179576146141411
sgCDKL2_8	24	28	95	61	26	86	0.479891315750461	0.417693556673598	1.59933281166207	0.848847260628187	0.404233740584853	1.1663299525718	0.200262817162739	0.913893298886945	-1.5287143312839
sgCDKL2_9	544	392	519	469	601	458	10.4616306833601	5.66046785423186	8.6630527298362	6.43480987895561	9.01291525304006	6.15339595667189	0.886114539921268	0.42897797501612	0.550610995747251
sgCDKL3_1	36	113	197	146	163	171	0.710239147310682	1.64196777451001	3.29862392405302	2.01258947277973	2.45534568355244	2.30584772232585	-1.20904902602021	0.71281138379591	0.0906289123173427
sgCDKL3_10	646	662	534	601	767	607	12.4195872516219	9.54933889912398	8.9129484816584	8.24203307900272	11.4982041766358	8.1509035765937	0.379144464395506	0.112902513081472	0.496376649678927
sgCDKL3_2	482	341	429	522	663	507	9.27150022029891	4.92590332353002	7.16367821890301	7.16043737594423	9.94115569438306	6.81029443570658	0.912414486465462	0.000652821895182676	0.545696406976116
sgCDKL3_3	54	50	3	65	55	72	1.05576089465101	0.734564530701845	0.0666388671525862	0.903611600023554	0.838410721213029	0.978644672847599	0.52332199406875	-3.76126701080579	-0.223127974421056
sgCDKL3_4	158	190	131	220	109	145	3.05210876817293	2.75101618360887	2.19908261603534	3.02572975159402	1.64687820238274	1.9572893456952	0.149841749764193	-0.460381331480314	-0.249123182954001
sgCDKL3_5	494	449	912	512	691	531	9.50184805185913	6.48145174148686	15.2103214275778	7.02352652745581	10.3603610549896	7.13204062951949	0.551891146265521	1.11478314292983	0.538687454536892
sgCDKL3_6	809	715	751	898	756	733	15.5484786303149	10.3127098820102	12.5281070246862	12.3082852791087	11.3335163563976	9.84007109411147	0.592349943023317	0.025538654715854	0.203854899543876
sgCDKL3_7	136	196	121	108	126	154	2.62980441031253	2.83743554016203	2.03248544815388	1.49232824852375	1.90139574275098	2.07794416837504	-0.109632113980263	0.445680121338624	-0.128098056100715
sgCDKL3_8	247	650	539	549	418	496	4.76052185224457	9.37650018601767	8.99624706559914	7.53009666686295	6.27310878907606	6.66282743020899	-0.977929800263174	0.256654897191473	-0.0869539454615778
sgCDKL3_9	219	464	393	587	573	429	4.22304357860406	6.69750013286976	6.56392841452974	8.05035789111894	8.59370989243355	5.76461930581462	-0.665339569955148	-0.294493416827324	0.576055739487584
sgCDKL4_1	1357	1355	1710	1335	1780	1449	26.067696271565	19.5307745810138	28.5047754245187	18.2912893580526	26.6644552585787	19.4388325428633	0.416513923623974	0.640046860568026	0.455976278600679
sgCDKL4_10	1322	1305	1250	1278	1402	1517	25.3958484295144	18.8106132764041	20.8413057019713	17.5108975216686	21.0051828903907	20.3504467586665	0.433045787247832	0.251192633836848	0.0456848806057888
sgCDKL4_2	273	236	154	234	241	247	5.25960882062505	3.41356458384975	2.58225610216271	3.21740493947781	3.62313204524202	3.32471066940006	0.623676456577854	-0.317265432738098	0.124008589289076
sgCDKL4_3	663	614	796	606	694	608	12.7459133463322	8.85798404669872	13.2777942801528	8.31048850324693	10.4052759150546	8.16430966800257	0.524984453635909	0.676010316287454	0.349912412105894
sgCDKL4_4	742	653	914	781	883	760	14.2623699041037	9.41970986429424	15.2436408611541	10.7064283517942	13.2349120991485	10.202035562151	0.5984591975561	0.509730244416716	0.375491578289243
sgCDKL4_5	958	928	1086	830	1045	901	18.4086308721877	13.3805970396473	18.1091121487153	11.3772915093875	15.6603145426577	12.0922944508018	0.460239841151064	0.670558666809629	0.373025175392917
sgCDKL4_6	1076	547	620	664	789	503	20.6737178825299	7.89296789852178	10.345684125439	9.10457142447975	11.8275798171124	6.75667007007109	1.38915807409927	0.184366036384594	0.807770581965905
sgCDKL4_7	530	418	897	644	832	503	10.1928915465398	6.03495173262888	14.9604256757556	8.83074972750292	12.4713594780438	6.75667007007109	0.756149239620389	0.760543392983195	0.884234424266988
sgCDKL4_8	1253	1330	1250	1486	1441	1354	24.0713483980431	19.1706939287089	20.8413057019713	20.3586431702277	21.5890760712355	18.1652538590205	0.328414399405734	0.0338042506660656	0.249119975400945
sgCDKL4_9	326	392	392	446	546	494	6.27697841001603	5.66046785423186	6.54726869774159	6.11991492743225	8.1894761518487	6.63601524739125	0.149148945755062	0.0973815896279531	0.303453970226941
sgCDKL5_1	526	517	530	532	555	551	10.1161089360197	7.46087111575599	8.84630961450581	7.29734822443264	8.32422073204365	7.40016245769691	0.439238486466247	0.277703436597642	0.169758278346695
sgCDKL5_10	749	886	989	914	1334	1086	14.3967394725138	12.7756615437752	16.4931196202651	12.5273426366902	19.9871127289178	14.572421361443	0.172344113597766	0.396783890348232	0.455829463948964
sgCDKL5_2	144	252	137	225	302	166	2.78336963135267	3.64401620132484	2.29904091676422	3.09418517583823	4.53640086656336	2.23881726528149	-0.388696862163789	-0.428527397084354	1.01881135340026
sgCDKL5_3	330	349	426	448	429	330	6.3537610205361	5.04112913226756	7.11369906853857	6.14729709712994	6.43779660931433	4.43741625633637	0.333863917490475	0.210647733432008	0.536847105183599
sgCDKL5_4	216	175	166	200	159	116	4.165456620714	2.53496779222597	2.78217270362047	2.75190805461719	2.3954592034658	1.56851269483793	0.716507236322768	0.0157797098477876	0.610905037705315
sgCDKL5_5	538	440	717	527	530	642	10.3464567675799	6.35182270665713	11.9616766538892	7.22889280018843	7.94993023150212	8.62011677590419	0.703894239710571	0.726573023017262	-0.116765214122437
sgCDKL5_6	371	529	453	431	465	419	7.14078277836686	7.63370982886231	7.56351142181853	5.91454865469963	6.97677493009414	5.63055839172591	-0.0963021158269437	0.354788093680111	0.309282289389515
sgCDKL5_7	80	161	67	85	158	144	1.55484786303149	2.33332262693527	1.13286074159397	1.17743329700039	2.38048758344414	1.94388325428633	-0.585612377484414	-0.0556748048990941	0.292315527670778
sgCDKL5_8	1367	1118	1363	1281	1244	1187	26.2596527978652	16.117209997164	22.7238536990319	17.5519707762151	18.6396669269682	15.926436593739	0.70424581642509	0.372574490958096	0.226952568556034
sgCDKL5_9	497	598	672	648	572	668	9.55943500974919	8.62753242922363	11.2119893984226	8.88551406689828	8.57873827241189	8.96867515253484	0.147977361794882	0.335515135163843	-0.0641294094831988
sgCDKN1A_1	145	276	288	327	345	325	2.80256528398269	3.98969362753747	4.81465815177435	4.49067583042009	5.18018052749479	4.37038579929202	-0.509529984653585	0.100500786435259	0.245241735807004
sgCDKN1A_10	25	52	2	36	23	26	0.499086968380479	0.763370982886231	0.0499791503644396	0.506570139407144	0.35931888051987	0.361964468039523	-0.613093113906521	-3.34136375635513	-0.0105833390409555
sgCDKN1A_2	431	515	272	656	302	586	8.29252193616797	7.43206466357161	4.54810268316401	8.99504274568902	4.53640086656336	7.8693756570074	0.158047869255801	-0.983865310849813	-0.794701047235745
sgCDKN1A_3	44	116	18	98	165	78	0.86380436835083	1.68517745278659	0.316534618974784	1.35541740003533	2.48528892359577	1.05908122130083	-0.964124000738144	-2.09830199808336	1.23060034557118
sgCDKN1A_4	56	162	134	97	155	206	1.09415219991105	2.34772585302746	2.24906176639978	1.34172631518649	2.33557272337915	2.77506092163634	-1.10145051755075	0.745232861488287	-0.24874307623572
sgCDKN1A_5	977	1291	836	1449	799	1295	18.773348272158	18.6089681111134	13.9441829516787	19.8520730308205	11.977296017329	17.3742944658971	0.0126879227738952	-0.509626263799289	-0.536652150708543
sgCDKN1A_6	324	292	251	476	371	256	6.23858710475599	4.22014524501256	4.19824863061293	6.53064747289751	5.56944264805798	3.4453654920799	0.563926676009155	-0.637438423952931	0.69287592431551
sgCDKN1A_7	190	562	171	428	304	380	3.66636965233352	8.10901628990468	2.86547128756121	5.8734754001531	4.56634410660668	5.10772082677993	-1.14517466152889	-1.03544197424478	-0.161640092641716
sgCDKN1A_8	52	160	73	78	46	169	1.01736958939098	2.31891940084308	1.23281904232284	1.0815957030585	0.703666141018078	2.27903553950811	-1.18860880103583	0.188799726004511	-1.69546042205871
sgCDKN1A_9	295	240	264	416	293	332	5.68191317848546	3.47117748821852	4.41482494885883	5.709182381967	4.4016562863684	4.46422843915412	0.710951651914574	-0.370927915441438	-0.020364359833541
sgCDKN1B_1	608	347	537	683	476	486	11.6901524516812	5.01232268008318	8.96292763202284	9.36470203660774	7.14146275033241	6.52876651612028	1.22174254457319	-0.0632630437766095	0.129409156324526
sgCDKN1B_10	110	272	390	299	222	319	2.13071744193205	3.9320807231687	6.5139492641653	4.10732545465252	3.33867126483046	4.28994925083879	-0.88395365205416	0.665333215364136	-0.361686532565701
sgCDKN1B_2	141	363	102	363	178	385	2.72578267346262	5.24277429755826	1.71595082917909	4.98355488497839	2.67991998387736	5.17475128382429	-0.943659898178428	-1.53816700446281	-0.949299597602467
sgCDKN1B_3	146	370	239	223	191	332	2.82176093661271	5.34359688020362	3.99833202915517	3.06680300614055	2.87455104415896	4.46422843915412	-0.921215409268853	0.382662782103579	-0.635074203948749
sgCDKN1B_4	83	115	203	301	169	185	1.61243482092155	1.67077422669439	3.3985822247819	4.1347076243502	2.54517540368241	2.49353300205005	-0.0512759498332256	-0.282852288800919	0.0295737874310276
sgCDKN1B_5	5	29	34	26	29	35	0.115173915780111	0.432096782765791	0.583090087585129	0.369659290918727	0.449148600649837	0.482619290719364	-1.90754047237178	0.657522623334162	-0.103692743432437
sgCDKN1B_6	634	709	587	907	724	648	12.1892394200617	10.2262905254571	9.79591347143017	12.4315050427483	10.8544245157044	8.70055332435742	0.25332518978307	-0.343749033901886	0.319104179304516
sgCDKN1B_7	118	312	247	355	171	341	2.28428266297219	4.50820976685642	4.13160976346034	4.87402620618766	2.57511864372573	4.58488326183396	-0.980813461109088	-0.238410012026858	-0.832246097782443
sgCDKN1B_8	801	946	789	1119	1468	1100	15.3949134092748	13.6398551093068	13.1611762626358	15.3340150307027	21.9933098118204	14.7601066411672	0.174625433502122	-0.220447065327837	0.575361589393268
sgCDKN1B_9	391	321	274	345	311	383	7.52469583096723	4.63783880168616	4.5814221167403	4.73711535769924	4.67114544675831	5.14793910100655	0.698180588516177	-0.0482133106720384	-0.140218619457551
sgCDKN1C_1	205	137	147	234	129	183	3.9543044417838	1.98764520072264	2.46563808464569	3.21740493947781	1.94631060281596	2.4667208192323	0.992363692920636	-0.383936472383386	-0.341852480627201
sgCDKN1C_10	325	453	289	517	554	431	6.25778275738601	6.53906464585564	4.8313178685625	7.09198195170002	8.30924911202199	5.79143148863237	-0.0634327105442511	-0.553772089118955	0.520798121475357
sgCDKN1C_2	405	605	523	435	672	443	7.79343496778749	8.72835501186898	8.72969159698879	5.96931299409499	10.075900274578	5.95230458553882	-0.163450443772188	0.548365785313188	0.759388490661568
sgCDKN1C_3	454	649	388	325	413	375	8.73402194665839	9.36209695992547	6.48062983058901	4.4632936607224	6.19825068896775	5.04069036973558	-0.100185550314172	0.538025299307779	0.298239768223044
sgCDKN1C_4	585	803	581	689	444	740	11.2486524411908	11.5801937781232	9.69595517070129	9.44684854570079	6.66237090963925	9.93391373397357	-0.0419072142410948	0.0375498997954167	-0.576326544050717
sgCDKN1C_5	1	10	17	20	15	30	0.0383913052600369	0.158435487014123	0.299874902186638	0.287512781825676	0.23954592034658	0.415588833675008	-2.04504399612171	0.0607346872162164	-0.794854647985519
sgCDKN1C_6	24	31	8	18	17	48	0.479891315750461	0.460903234950177	0.149937451093319	0.260130612127993	0.269489160389902	0.65689847903469	0.0582438122903108	-0.794875403448609	-1.28544318027154
sgCDKN1C_7	405	671	410	579	501	561	7.79343496778749	9.67896793395372	6.84714359992823	7.9408292123282	7.51575325087394	7.53422337178562	-0.312593883077998	-0.213787397780587	-0.00354110386879691
sgCDKN1C_8	703	944	853	955	1089	819	13.513739451533	13.6110486571224	14.2273981370771	13.0886771154927	16.3190658236107	10.9929949552744	-0.0103512779555515	0.120352560192406	0.569973982560199
sgCDKN1C_9	143	448	215	337	213	310	2.76417397872266	6.46704851539467	3.59849882623965	4.6275866789085	3.20392668463551	4.16929442815895	-1.22625901078325	-0.362864825566051	-0.379962121328099
sgCDKN2A_1	454	413	503	501	644	411	8.73402194665839	5.96293560216792	8.39649726122586	6.87292459411855	9.6566949139715	5.52330966045494	0.55062340010232	0.288863478101808	0.805996485528755
sgCDKN2A_10	26	140	0	71	76	159	0.518282621010498	2.03085487899922	0.0166597167881465	0.985758109116605	1.15281474166792	2.14497462541939	-1.97027622771974	-5.88679789288965	-0.895799891791104
sgCDKN2A_2	126	182	266	242	344	213	2.43784788401234	2.63579037487133	4.44814438243513	3.32693361826854	5.16520890747313	2.86890356149844	-0.112627528996291	0.419010536634437	0.848327227665741
sgCDKN2A_3	630	625	693	755	816	649	12.1124568095416	9.01641953371284	11.5618434509737	10.3504601457243	12.2318135576972	8.71395941576629	0.425864970565517	0.159676536909852	0.489238022631223
sgCDKN2A_4	766	469	703	660	797	610	14.7230655672241	6.76951626333073	11.7284406188552	9.04980708508438	11.9473527772857	8.19112185082031	1.12095344345352	0.37405226568227	0.544558028804973
sgCDKN2A_5	618	555	591	496	692	614	11.8821089779814	8.00819370725933	9.86255233858276	6.80446916987434	10.3753326750112	8.2447462164558	0.569242149006343	0.535478432619328	0.331610604311969
sgCDKN2A_6	1090	1201	1476	990	1413	940	20.9424570193501	17.312677762816	24.6064016960924	13.5678650852022	21.169870710629	12.6151320157478	0.274601828128008	0.858839972130965	0.746857154482219
sgCDKN2A_7	103	127	76	110	77	108	1.99634787352192	1.84361293980071	1.28279819268728	1.51971041822143	1.16778636168958	1.46126396356696	0.114827340656678	-0.24450221710254	-0.323440443513321
sgCDKN2A_8	174	78	94	195	74	71	3.35923921025323	1.13785486128325	1.58267309487392	2.68345263037298	1.12287150162459	0.965238581438727	1.56181798617081	-0.761727127231596	0.218235351454926
sgCDKN2A_9	173	232	246	215	247	152	3.34004355762321	3.35595167948098	4.1149500466722	2.95727432734981	3.71296176537199	2.0511319855573	-0.00685502628996559	0.476606837973874	0.85615013009558
sgCDKN2AIP_1	543	921	431	912	739	1134	10.44243503073	13.279774457002	7.19699765247931	12.4999604669925	11.0789988160293	15.2159137490688	-0.346772476663412	-0.796456439268089	-0.457753459260609
sgCDKN2AIP_10	346	373	224	446	523	500	6.6608914626164	5.38680655848019	3.74843627733297	6.11991492743225	7.84512889135049	6.71645179584448	0.30628501520621	-0.707222721413617	0.224097870743599
sgCDKN2AIP_2	73	73	31	47	160	70	1.42047829462136	1.06583873082228	0.533110937220689	0.657172072744403	2.41043082348746	0.951832490029856	0.414387622515586	-0.301835392168492	1.34051142101129
sgCDKN2AIP_3	447	654	534	555	564	734	8.59965237824826	9.43411309038644	8.9129484816584	7.612243175956	8.4589653122386	9.85347718552034	-0.133608551851622	0.227581117117666	-0.220151720019819
sgCDKN2AIP_4	887	605	1135	938	926	831	17.0457395354564	8.72835501186898	18.9254382713345	12.8559286730624	13.87869176008	11.1538680521809	0.965629505392741	0.557892880403572	0.315327472885796
sgCDKN2AIP_5	66	232	96	249	251	284	1.28610872621124	3.35595167948098	1.61599252845021	3.42277121221043	3.77284824545863	3.8207360515283	-1.38370933168092	-1.0827443339223	-0.0181965231508305
sgCDKN2AIP_6	285	428	410	445	488	463	5.48995665218527	6.17898399355081	6.84714359992823	6.10622384258341	7.32112219059235	6.22042641371624	-0.17057487820557	0.165221792314042	0.235051322226018
sgCDKN2AIP_7	226	119	50	83	216	117	4.35741314701419	1.72838713106316	0.849645556195474	1.15005112730271	3.24884154470049	1.5819187862468	1.33404551419798	-0.4367649722546	1.038249845484
sgCDKN2AIP_8	821	488	997	730	792	641	15.7788264618752	7.04317755908239	16.6263973545703	10.0081830245033	11.8724946771774	8.60671068449532	1.16369155124504	0.732295517937487	0.464089230983032
sgCDKN2AIP_9	112	253	87	133	120	151	2.16910874719208	3.65841942741703	1.4660550773569	1.83460536974479	1.81156602262101	2.03772589414842	-0.754118101841392	-0.323530463267811	-0.169722613767634
sgCDKN2AIPNL_1	231	205	239	359	219	334	4.45339141016428	2.96706457499177	3.99833202915517	4.92879054558302	3.29375640476547	4.49104062197186	0.58586809045994	-0.301835392168492	-0.447315909419118
sgCDKN2AIPNL_10	254	730	198	536	150	761	4.8948914206547	10.5287582733931	3.31528364084116	7.35211256382801	2.26071462327085	10.2154416535599	-1.10498653657799	-1.1490265488891	-2.17590078576689
sgCDKN2AIPNL_2	418	623	289	415	261	669	8.04297845197773	8.98761308152845	4.8313178685625	5.69549129711816	3.92256444567524	8.98208124394371	-0.160208162647311	-0.237403519573493	-1.19525262140633
sgCDKN2AIPNL_3	289	282	276	311	350	295	5.56673926270535	4.07611298409063	4.61474155031659	4.27161847283862	5.2550386276031	3.96820305702588	0.449638469698638	0.111467055739605	0.405215517076968
sgCDKN2AIPNL_4	366	410	686	503	553	581	7.04480451521677	5.91972592389134	11.4452254334567	6.90030676381623	8.29427749200033	7.80234519996305	0.251029291677116	0.730013473870848	0.0882084855422618
sgCDKN2AIPNL_5	282	200	412	310	500	283	5.43236969429522	2.8950484445308	6.88046303350452	4.25792738798978	7.50078163085228	3.80732996011943	0.90799417416854	0.692354309841507	0.978261336091884
sgCDKN2AIPNL_6	142	155	121	238	110	231	2.74497832609264	2.24690327038211	2.03248544815388	3.27216927887317	1.6618498224044	3.11021320685812	0.288856740431727	-0.687002361865198	-0.90422346637611
sgCDKN2AIPNL_7	924	1481	915	1113	1087	1344	17.7559786827671	21.3455810686301	15.2603005779422	15.2518685216097	16.2891225835674	18.0311929449318	-0.265632554386573	0.000797379309576574	-0.14658595379229
sgCDKN2AIPNL_8	409	474	320	464	577	689	7.87021757830756	6.84153239379169	5.34776908899504	6.3663544547114	8.6535963725202	9.25020307212114	0.202084018802722	-0.251530310320426	-0.0961852067634954
sgCDKN2AIPNL_9	375	456	490	260	348	388	7.21756538888693	6.58227432413222	8.17992094297995	3.57337314554769	5.22509538755977	5.2149695580509	0.132926119135154	1.19480032629747	0.00279854362481702
sgCDKN2B_1	365	315	266	288	326	240	7.02560886258675	4.551419445133	4.44814438243513	3.95672352131526	4.89571974708323	3.23086802953796	0.626306712622525	0.16889735773954	0.599599151669478
sgCDKN2B_10	53	35	106	32	90	57	1.036565242021	0.518516139318949	1.78258969633168	0.451805800011777	1.36241742197117	0.777553301714531	0.999350123236743	1.98019997559536	0.809155307472481
sgCDKN2B_2	156	97	146	104	211	127	3.0137174629129	1.41151615703492	2.44897836785754	1.43756390912838	3.17398344459218	1.71597970033552	1.09429852729201	0.768553935722906	0.887262116964556
sgCDKN2B_3	298	194	174	200	359	185	5.73950013637551	2.80862908797764	2.91545043792565	2.75190805461719	5.38978320779805	2.49353300205005	1.03105898296408	0.0832865292060645	1.112035947623
sgCDKN2B_4	569	482	1009	971	1020	651	10.9415219991105	6.95675820252923	16.826313956028	13.3077344730742	15.2860240421161	8.74077159858403	0.653326352731918	0.338454182586041	0.806380659048081
sgCDKN2B_5	137	230	330	268	304	217	2.64900006294254	3.32714522729659	5.51436625687651	3.68290182433843	4.56634410660668	2.92252792713392	-0.328836962122302	0.582352152803258	0.643822770074679
sgCDKN2B_6	166	163	301	168	165	165	3.20567398921308	2.36212907911966	5.03123447002026	2.31379333945425	2.48528892359577	2.22541117387262	0.440539910371554	1.12065241159556	0.159341662401357
sgCDKN2B_7	202	213	263	133	187	164	3.89671748389374	3.08229038372931	4.39816523207069	1.83460536974479	2.81466456407231	2.21200508246375	0.338256553299616	1.26143203745335	0.347608299833178
sgCDKN2B_8	899	860	1733	964	1479	1023	17.2760873670166	12.4011776653782	28.8879489106461	13.2118968791323	22.1579976320586	13.7278376026841	0.478299386335779	1.12863015961906	0.69072312291767
sgCDKN2B_9	877	749	1348	837	933	653	16.8537830091562	10.8024195691448	22.4739579472097	11.4731291033294	13.9834931002316	8.76758378140178	0.641717966667701	0.96999530780158	0.673473576612936
sgCDKN2C_1	542	811	622	1079	545	760	10.4232393781	11.6954195868607	10.3790035590153	14.7863716367491	8.17450453182704	10.202035562151	-0.166139906865229	-0.510600135474165	-0.319653840182336
sgCDKN2C_10	125	78	93	94	115	72	2.41865223138232	1.13785486128325	1.56601337808578	1.30065306063996	1.7367079225127	0.978644672847599	1.0878867978384	0.267860351899354	0.827498098648912
sgCDKN2C_2	495	500	676	556	588	441	9.52104370448915	7.21601627218871	11.2786282655752	7.62593426080484	8.81828419275847	5.92549240272108	0.399917139707253	0.564605614787629	0.573562926840386
sgCDKN2C_3	86	313	164	208	248	289	1.6700217788116	4.52261299294861	2.74885327004418	2.86143673340792	3.72793338539365	3.88776650857265	-1.43728963052731	-0.0579098092824026	-0.0605654955454964
sgCDKN2C_4	129	182	72	145	171	107	2.4954348419024	2.63579037487133	1.2161593255347	1.99889838793089	2.57511864372573	1.44785787215809	-0.0789444027400017	-0.716872891447335	0.830718914939987
sgCDKN2C_5	344	400	319	358	349	406	6.62250015735636	5.77569366296941	5.3311093722069	4.91509946073418	5.24006700758143	5.45627920341058	0.197381747726197	0.117215169616975	-0.0583322100325612
sgCDKN2C_6	68	132	126	131	215	122	1.32450003147127	1.91562907026167	2.11578403209461	1.80722320004711	3.23386992467883	1.64894924329116	-0.532370356207434	0.227417675966377	0.971714659225586
sgCDKN2C_7	171	214	149	223	265	203	3.30165225236317	3.0966936098215	2.49895751822198	3.06680300614055	3.98245092576189	2.73484264740973	0.0924595276282238	-0.295409123009059	0.542198755931051
sgCDKN2C_8	132	291	289	298	219	224	2.55302179979245	4.20574201892037	4.8313178685625	4.09363436980368	3.29375640476547	3.01637056699602	-0.720154500863242	0.239034524369494	0.126920184708979
sgCDKN2C_9	339	420	211	260	342	359	6.52652189420627	6.06375818481327	3.53185995908707	3.57337314554769	5.1352656674298	4.82619290719364	0.106102135586892	-0.0168584334540209	0.0895533322444941
sgCDKN2D_1	371	450	181	416	387	564	7.14078277836686	6.49585496757906	3.03206845544267	5.709182381967	5.80898856840456	7.57444164601224	0.136562810368237	-0.912981824693303	-0.382852552714065
sgCDKN2D_10	53	105	56	56	62	75	1.036565242021	1.52674196577246	0.949603856924353	0.780391836383979	0.943212061364658	1.01886294707421	-0.558645329884145	0.283127108552664	-0.111305927542312
sgCDKN2D_2	294	189	226	224	297	214	5.66271752585544	2.73661295751668	3.78175571090927	3.08049409098939	4.46154276645505	2.88230965290731	1.04910315843384	0.295894404626542	0.630317333274058
sgCDKN2D_3	109	128	146	192	106	218	2.11152178930203	1.8580161658929	2.44897836785754	2.64237937582645	1.60196334231775	2.9359340185428	0.184520080616992	-0.109657583879052	-0.873978410798669
sgCDKN2D_4	62	40	33	26	24	57	1.20932611569116	0.590532269779914	0.566430370796983	0.369659290918727	0.374290500541531	0.777553301714531	1.03411554139742	0.615702447639535	-1.05478314295149
sgCDKN2D_5	951	1674	879	1466	1128	1740	18.2742613037776	24.1254037044233	14.660550773569	20.0848214732508	16.9029590044555	23.3400051428448	-0.400739994408967	-0.454166333596067	-0.465529054476743
sgCDKN2D_6	293	672	244	761	469	707	5.64352187322542	9.69337116004591	4.0816306130959	10.4326066548174	7.03666141018078	9.49151271748082	-0.780402727258366	-1.35388213993809	-0.431746941116641
sgCDKN2D_7	689	453	920	806	907	775	13.2450003147127	6.53906464585564	15.343599161883	11.0487054730153	13.5942309796684	10.4031269332841	1.0182916868902	0.473759591366219	0.385977307505144
sgCDKN2D_8	220	291	225	326	315	368	4.24223923123408	4.20574201892037	3.76509599412112	4.47698474557125	4.73103192684495	4.94684772987348	0.0124656230270004	-0.249840754530231	-0.0643545954819364
sgCDKN2D_9	178	140	249	268	84	209	3.4360218207733	2.03085487899922	4.16492919703664	3.68290182433843	1.27258770184121	2.81527919586296	0.758652047381049	0.177449030658127	-1.14551291912706
sgCDKN3_1	88	191	94	187	334	100	1.70841308407164	2.76541940970106	1.58267309487392	2.57392395158225	5.01549270725651	1.35401523229599	-0.694841447239172	-0.701606134794025	1.8891474649947
sgCDKN3_10	94	50	124	147	141	115	1.82358699985175	0.734564530701845	2.08246459851832	2.02628055762858	2.1259700430759	1.55510660342906	1.31181788887504	0.0394580275858016	0.451107786778467
sgCDKN3_2	579	634	449	546	442	710	11.1334785254107	9.14604856854258	7.49687255466594	7.48902341231643	6.63242766959593	9.53173099170743	0.283683930870993	0.00151127697714459	-0.52320119866304
sgCDKN3_3	146	343	302	334	281	265	2.82176093661271	4.9547097757144	5.0478941868084	4.58651342436198	4.22199684610847	3.56602031475974	-0.812204787350147	0.138283806680481	0.243610579298961
sgCDKN3_4	0	0	0	0	0	0	0.0191956526300184	0.014403226092193	0.0166597167881465	0.0136910848488417	0.0149716200216612	0.0134060914088712	0.414387622515585	0.283127108552664	0.159341662401356
sgCDKN3_5	235	336	355	247	330	291	4.53017402068435	4.85388719306905	5.93085917658017	3.39538904251275	4.95560622716987	3.91457869139039	-0.0995741093044313	0.804664229132187	0.340204510328558
sgCDKN3_6	42	107	206	158	137	140	0.825413063090793	1.55554841795685	3.44856137514633	2.17688249096584	2.06608356298925	1.89025888865084	-0.914235124945784	0.663731110767634	0.128314766780733
sgCDKN3_7	975	793	928	728	941	776	18.734956966898	11.4361615172013	15.4768768961881	9.98080085480562	14.1032660604049	10.4165330246929	0.712129762935515	0.63288689060838	0.43715412360643
sgCDKN3_8	0	10	11	11	0	6	0.0191956526300184	0.158435487014123	0.199916601457759	0.164293018186101	0.0149716200216612	0.0938426398620985	-3.04504399612171	0.283127108552664	-2.64801325965625
sgCDKN3_9	629	585	510	634	623	640	12.0932611569116	8.44029049002512	8.51311527874288	8.6938388790145	9.34229089351661	8.59330459308645	0.518838786480617	-0.0303061921692427	0.120563334644864
sgCDNF_1	759	558	943	632	847	532	14.588695998814	8.05140338553591	15.7267726480103	8.66645670931682	12.6959337783687	7.14544672092836	0.857538758003344	0.859708468486164	0.829270394205381
sgCDNF_10	498	733	976	957	832	828	9.5786306623792	10.5719679516697	16.2765433020192	13.1160592851904	12.4713594780438	11.1136497779542	-0.142352624990366	0.31146001478487	0.166286056271154
sgCDNF_2	88	257	241	403	409	373	1.70841308407164	3.7160323317858	4.03165146273146	5.53119827893206	6.13836420888111	5.01387818691783	-1.12110620194127	-0.456221136924536	0.291927302019166
sgCDNF_3	759	651	757	507	732	583	14.588695998814	9.39090341210986	12.6280653254151	6.9550711032116	10.9741974758777	7.82915738278079	0.635515076615456	0.86049645995159	0.487186491655152
sgCDNF_4	89	200	385	300	340	270	1.72760873670166	2.8950484445308	6.43065068022457	4.12101653950136	5.10532242738648	3.6330507718041	-0.744810972333668	0.641964469061043	0.490820550071658
sgCDNF_5	74	136	97	82	335	134	1.43967394725138	1.97324197463045	1.63265224523836	1.13636004245386	5.03046432727818	1.80982234019761	-0.45482576994906	0.522797521320948	1.47484348812929
sgCDNF_6	520	654	913	652	682	540	10.0009350202396	9.43411309038644	15.2269811443659	8.94027840629365	10.2256164747946	7.25269545219933	0.0841760883692819	0.768238282064303	0.495598646864632
sgCDNF_7	790	814	1149	920	1102	718	15.1837612303446	11.7386292651373	19.1586743063685	12.6094891457832	16.5136968838923	9.6389797229784	0.371265257869938	0.603487908293066	0.776710777553442
sgCDNF_8	519	636	587	646	687	574	9.98173936760959	9.17485502072696	9.79591347143017	8.8581318972006	10.3004745749029	7.70850256010095	0.12160587328774	0.145177551396521	0.418188271271717
sgCDNF_9	631	476	703	707	864	524	12.1316524621717	6.87033884597608	11.7284406188552	9.69328807297994	12.950451318737	7.03819798965739	0.820322914687178	0.274953177106964	0.879724372371959
sgCDO1_1	208	190	392	233	259	206	4.01189139967385	2.75101618360887	6.54726869774159	3.20371385462896	3.89262120563192	2.77506092163634	0.54431792656072	1.03114789122787	0.488222517930486
sgCDO1_10	310	267	397	443	510	318	5.96984796793573	3.86006459270773	6.63056728168232	6.07884167288573	7.65049783106889	4.27654315942992	0.629069202188416	0.125335862746207	0.839108529574109
sgCDO1_2	66	247	125	234	201	293	1.28610872621124	3.57200007086387	2.09912431530646	3.21740493947781	3.02426724437557	3.94139087420814	-1.47371949741352	-0.616109914512419	-0.382119199683213
sgCDO1_3	65	73	30	17	26	31	1.26691307358122	1.06583873082228	0.516451220432543	0.246439527279151	0.404233740584853	0.428994925083879	0.24932837624509	1.06739841749723	-0.0857708354351747
sgCDO1_4	55	69	3	52	59	60	1.07495654728103	1.00822582645351	0.0666388671525862	0.725627496988612	0.898297201299674	0.817771575941144	0.0924595276282241	-3.44479334601053	0.135494920446989
sgCDO1_5	234	323	259	284	341	352	4.51097836805433	4.66664525387054	4.3315263649181	3.90195918191989	5.12029404740814	4.73235026733154	-0.0489454338040392	0.150676812529015	0.113669804016074
sgCDO1_6	256	342	443	255	380	394	4.93328272591474	4.94030654962221	7.39691425393707	3.50491772130348	5.70418722825293	5.29540610650413	-0.00205259446334782	1.07754297490277	0.107280006830214
sgCDO1_7	809	602	802	707	612	720	15.5484786303149	8.6851453335924	13.3777525808817	9.69328807297994	9.17760307327834	9.66579190579615	0.840151528387489	0.464777735986981	-0.0747705231486844
sgCDO1_8	505	482	459	541	640	637	9.71300023078933	6.95675820252923	7.66346972254741	7.42056798807222	9.59680843388485	8.55308631885983	0.481501818374123	0.0464681181431681	0.166109595255229
sgCDO1_9	611	524	846	513	472	560	11.7477394095713	7.56169369840134	14.1107801195601	7.03721761230465	7.08157627024577	7.52081728037675	0.635601852654753	1.00372071869098	-0.0868189248680409
sgCDON_1	394	169	274	190	429	193	7.58228278885728	2.44854843567282	4.5814221167403	2.61499720612877	6.43779660931433	2.60078173332102	1.63070552944235	0.808986088928938	1.30762166980369
sgCDON_10	208	586	309	498	376	606	4.01189139967385	8.45469371611731	5.16451220432543	6.83185133957202	5.64430074816629	8.13749748518483	-1.07546993851358	-0.403644491510359	-0.527790330585661
sgCDON_2	489	565	422	731	402	649	9.40586978870904	8.15222596818126	7.04706020138599	10.0218741093521	6.03356286872948	8.71395941576629	0.206367318686274	-0.508058876611428	-0.530318216986493
sgCDON_3	270	565	266	518	314	433	5.202021862735	8.15222596818126	4.44814438243513	7.10567303654886	4.71606030682329	5.81824367145011	-0.648121578962425	-0.675767688117662	-0.303001551655844
sgCDON_4	19	31	22	34	50	14	0.383913052600369	0.460903234950177	0.383173486127371	0.47918796970946	0.763552621104723	0.201091371133068	-0.263684282597051	-0.322593952335289	1.92487640876433
sgCDON_5	299	372	192	230	127	282	5.75869578900553	5.372403332388	3.21532534011228	3.16264060008244	1.91636736277264	3.79392386871055	0.100174492756229	0.0238351044046872	-0.985316580430526
sgCDON_6	169	528	251	437	185	561	3.26326094710314	7.61930660277011	4.19824863061293	5.99669516379268	2.78472132402899	7.53422337178562	-1.22334535346074	-0.514380027548593	-1.43592584671154
sgCDON_7	137	304	89	225	156	236	2.64900006294254	4.39298395811887	1.49937451093319	3.09418517583823	2.35054434340081	3.17724366390248	-0.729753353156493	-1.04519875753285	-0.434780837605275
sgCDON_8	634	893	1008	810	1065	923	12.1892394200617	12.8764841264206	16.8096542392399	11.1034698124106	15.9597469430909	12.387228461797	-0.0791306170082033	0.598279463441749	0.365584343744475
sgCDON_9	457	493	611	611	794	678	8.79160890454845	7.11519368954336	10.1957466743457	8.37894392749114	11.9024379172207	9.10273606662355	0.305224179027853	0.283127108552665	0.386884948328343
sgCDPF1_1	419	331	386	424	388	362	8.06217410460775	4.78187106260809	6.44731039701271	5.81871106075774	5.82396018842622	4.86641118142025	0.753593708834784	0.14799783367201	0.259142269391798
sgCDPF1_10	236	81	40	60	121	77	4.54936967331437	1.18106453955983	0.683048388314008	0.835156175779346	1.82653764264267	1.04567512989195	1.94557886679576	-0.290058224392139	0.804676781101995
sgCDPF1_2	404	667	360	507	276	681	7.77423931515747	9.62135502958495	6.0141577605209	6.9550711032116	4.14713874600016	9.14295434085017	-0.307538572186479	-0.209702551332331	-1.14054410057363
sgCDPF1_3	585	477	574	538	785	691	11.2486524411908	6.88474207206827	9.57933715318426	7.37949473352569	11.7676933370257	9.27701525493888	0.708277668957085	0.376403791631896	0.343098937023239
sgCDPF1_4	279	325	245	448	180	460	5.37478273640516	4.69545170605493	4.09829032988405	6.14729709712994	2.70986322392068	6.18020813948963	0.194942485229475	-0.584930020849243	-1.18943539094478
sgCDPF1_5	50	147	187	169	204	180	0.978978284130941	2.13167746164457	3.13202675617155	2.32748442430309	3.06918210444055	2.42650254500569	-1.12264040114187	0.4283250240926	0.338975874823598
sgCDPF1_6	333	564	329	621	583	658	6.41134797842616	8.13782274208906	5.49770654008836	8.51585477597956	8.74342609265016	8.83461423844613	-0.344015142312912	-0.631321447332123	-0.0149684337266773
sgCDPF1_7	405	382	620	424	556	475	7.79343496778749	5.51643559330993	10.345684125439	5.81871106075774	8.33919235206531	6.3812995106227	0.498522957775806	0.830257535748081	0.386057416433445
sgCDPF1_8	337	571	624	575	432	524	6.48813058894623	8.23864532473442	10.4123229925916	7.88606487293284	6.48271146937932	7.03819798965739	-0.344604277980619	0.400914486659802	-0.118608735425403
sgCDPF1_9	127	218	388	353	456	249	2.45704353664236	3.15430651419027	6.48062983058901	4.84664403648997	6.84203034989919	3.3515228522178	-0.360399437085587	0.419147903455859	1.02960773279734
sgCDR1_1	302	371	379	612	438	512	5.81628274689559	5.35800010629581	6.33069237949569	8.39263501233998	6.57254118950928	6.87732489275093	0.118402794880506	-0.40676054680717	-0.0653962236703389
sgCDR1_10	645	762	565	572	897	655	12.4003915989919	10.9896615083433	9.42939970209095	7.84499161838631	13.4445147794518	8.79439596421952	0.17423873037498	0.265394022627642	0.61236129252442
sgCDR1_2	308	234	262	292	487	307	5.9314566626757	3.38475813166536	4.38150551528254	4.01148786071063	7.30615057057068	4.12907615393233	0.809333703854961	0.127289243422719	0.823292459269342
sgCDR1_3	1005	922	1220	1126	1164	846	19.3108265457986	13.2941776830942	20.3415141983269	15.4298526246446	17.4419373252353	11.3549594233139	0.538615374675339	0.398702793367847	0.6192377426108
sgCDR1_4	717	661	1193	732	969	648	13.7824785883532	9.53493567303179	19.891701845047	10.035565194201	14.5224714210114	8.70055332435742	0.53154024953142	0.987044841683657	0.739107931476708
sgCDR1_5	380	247	352	318	379	300	7.31354365203703	3.57200007086387	5.88088002621573	4.36745606678051	5.68921560823127	4.03523351407024	1.03383849962203	0.429238868058975	0.495577593972603
sgCDR1_6	503	307	402	220	340	315	9.6746089255293	4.43619363639545	6.71386586562306	3.02572975159402	5.10532242738648	4.2363248852033	1.1248810053206	1.1498605776892	0.269188843248426
sgCDR1_7	373	256	514	333	664	377	7.1791740836269	3.70162910569361	8.57975414589547	4.57282233951314	9.95612731440472	5.06750255255332	0.955657533209344	0.907851438149192	0.974309768568836
sgCDR1_8	1004	738	1766	1010	1089	949	19.2916308931685	10.6439840821307	29.4377195646549	13.841686782179	16.3190658236107	12.7357868384277	0.857936854435727	1.08864615120127	0.357670378847335
sgCDR1_9	14	35	34	55	60	64	0.287934789450277	0.518516139318949	0.583090087585129	0.766700751535137	0.913268821321336	0.871395941576629	-0.848646783318207	-0.394944796559973	0.0677111869357886
sgCDR2_1	93	204	154	230	190	309	1.80439134722173	2.95266134889957	2.58225610216271	3.16264060008244	2.8595794241373	4.15588833675008	-0.710503625312222	-0.292497527589155	-0.539353914837132
sgCDR2_10	81	104	178	98	269	97	1.57404351566151	1.51233873968027	2.98208930507823	1.35541740003533	4.04233740584853	1.31379695806938	0.0576941094675473	1.13758626573731	1.62144741533698
sgCDR2_2	159	106	173	93	138	137	3.07130442080295	1.54114519186465	2.8987907211375	1.28696197579112	2.08105518301091	1.85004061442423	0.994848731001802	1.17148175272376	0.169758278346695
sgCDR2_3	47	91	115	117	71	122	0.921391326240885	1.32509680048176	1.932527147425	1.61554801216332	1.07795664155961	1.64894924329116	-0.52421183282027	0.258465054318395	-0.61324784149557
sgCDR2_4	0	0	0	6	0	1	0.0191956526300184	0.014403226092193	0.0166597167881465	0.0958375939418921	0.0149716200216612	0.0268121828177424	0.414387622515585	-2.52422781350494	-0.840658337598644
sgCDR2_5	29	75	11	78	33	48	0.575869578900553	1.09464518300667	0.199916601457759	1.0815957030585	0.509035080736482	0.65689847903469	-0.92664929531948	-2.43569113890328	-0.367905340463512
sgCDR2_6	219	369	680	564	431	387	4.22304357860406	5.32919365411142	11.3452671327278	7.73546293959558	6.46773984935766	5.20156346664203	-0.335634124476067	0.552531039262185	0.314316322377698
sgCDR2_7	422	379	233	206	353	253	8.1197610624978	5.47322591503335	3.89837372842629	2.83405456371024	5.29995348766808	3.40514721785329	0.569045867304588	0.460004870636743	0.638262525712189
sgCDR2_8	706	855	885	862	1063	714	13.571326409423	12.3291615349172	14.7605090742978	11.8154062245504	15.9298037030476	9.58535535734292	0.138487040923838	0.321073247928727	0.732824666236795
sgCDR2_9	295	552	373	368	474	518	5.68191317848546	7.96498402898275	6.23073407876681	5.0520103092226	7.11151951028909	6.95776144120416	-0.487294682090171	0.302544562379905	0.0315346372617862
sgCDR2L_1	160	571	189	621	111	812	3.09050007343297	8.23864532473442	3.16534618974784	8.51585477597956	1.67682144242606	10.8991523154123	-1.41456683614819	-1.42778805324699	-2.70041495761607
sgCDR2L_10	710	725	1054	983	1084	642	13.6481090199431	10.4567421429321	17.5760012114946	13.4720274912603	16.2442077235024	8.62011677590419	0.384267634139251	0.383639886807972	0.914146062405251
sgCDR2L_2	172	389	157	235	231	442	3.32084790499319	5.61725817595528	2.63223525252715	3.23109602432665	3.47341584502541	5.93889849412995	-0.7583144635973	-0.295735192632074	-0.773840231026089
sgCDR2L_3	596	471	542	519	588	474	11.459804620121	6.79832271551511	9.04622621596357	7.1193641213977	8.81828419275847	6.36789341921383	0.75333169441855	0.345567683328571	0.469681783013508
sgCDR2L_4	0	28	0	2	5	15	0.0191956526300184	0.417693556673598	0.0166597167881465	0.0410732545465252	0.0898297201299674	0.214497462541939	-4.44359337261199	-1.30183539216849	-1.25569583687749
sgCDR2L_5	308	555	625	604	483	469	5.9314566626757	8.00819370725933	10.4289827093797	8.28310633354925	7.24626409048404	6.30086296216947	-0.433090422303547	0.332354623323326	0.201687953110952
sgCDR2L_6	27	123	60	203	106	191	0.537478273640516	1.78600003543194	1.01624272407694	2.79298130916371	1.60196334231775	2.57396955050327	-1.73245376581368	-1.45856089585595	-0.684153851918652
sgCDR2L_7	207	129	154	117	83	123	3.99269574704384	1.87241939198509	2.58225610216271	1.61554801216332	1.25761608181954	1.66235533470003	1.09245952762822	0.676608464465061	-0.402537225206758
sgCDR2L_8	203	419	411	672	554	579	3.91591313652376	6.04935495872107	6.86380331671638	9.21410010327048	8.30924911202199	7.7755330171453	-0.627432553179041	-0.424835058874434	0.0957765336238907
sgCDR2L_9	7	33	13	37	4	91	0.153565221040148	0.489709687134563	0.233236035034052	0.520261224255986	0.0748581001083062	1.23336040961615	-1.67307521873475	-1.15744548283332	-4.04229219876829
sgCDRT1_1	280	452	337	455	458	363	5.39397838903518	6.52466141976344	5.63098427439353	6.24313469107183	6.87197358994251	4.87981727282912	-0.274553297309723	-0.148883469329893	0.493897365616469
sgCDRT1_10	116	146	78	124	71	134	2.24589135771216	2.11727423555238	1.31611762626358	1.71138560610522	1.07795664155961	1.80982234019761	0.0850799972626262	-0.37887642793232	-0.747548933207161
sgCDRT1_2	306	585	585	730	436	612	5.89306535741566	8.44029049002512	9.76259403785388	10.0081830245033	6.54259794946596	8.21793403363805	-0.518274386536482	-0.0358436329775254	-0.328912131788826
sgCDRT1_3	722	1048	867	1159	958	1164	13.8784568515033	15.1089841707105	14.4606341721112	15.8816584246564	14.3577836007731	15.618096491335	-0.122559503110564	-0.135230749017791	-0.121385572122155
sgCDRT1_4	613	809	777	695	877	850	11.7861307148313	11.6666131346764	12.961259661178	9.52899505479384	13.1450823790186	11.4085837889494	0.0147043701137783	0.443809957690128	0.204403470250753
sgCDRT1_5	925	1167	1261	1103	1323	1201	17.7751743353971	16.8229680756815	21.0245625866409	15.1149576731213	19.8224249086795	16.1141218734632	0.0794314468958053	0.476098846757045	0.298807888497389
sgCDRT1_6	1149	948	1573	1223	1430	900	22.0750005245212	13.6686615614912	26.2223942245427	16.7578878549823	21.4243882509972	12.078888359393	0.691541491326215	0.645959091367499	0.826766323314486
sgCDRT1_7	112	131	82	188	193	159	2.16910874719208	1.90122584416948	1.38275649341616	2.58761503643109	2.90449428420228	2.14497462541939	0.19017246557232	-0.904075884321484	0.437326409701122
sgCDRT1_8	695	643	603	664	620	727	13.3601742304928	9.27567760337231	10.0624689400405	9.10457142447975	9.29737603345163	9.75963454565825	0.526414240249698	0.144321317489192	-0.0700035195768578
sgCDRT1_9	171	487	218	627	395	559	3.30165225236317	7.0287743329902	3.64847797660409	8.59800128507261	5.92876152857785	7.50741118896788	-1.0900849603452	-1.23670658073779	-0.340584734464
sgCDRT15_1	437	503	778	674	531	643	8.40769585194808	7.25922595046529	12.9779193779662	9.24148227296817	7.96490185152378	8.63352286731306	0.211894758616844	0.489862934676141	-0.11629278021207
sgCDRT15_10	215	127	60	97	58	165	4.14626096808398	1.84361293980071	1.01624272407694	1.34172631518649	0.883325581278013	2.22541117387262	1.16927512467905	-0.400845397999658	-1.33305471958373
sgCDRT15_2	269	394	186	245	374	363	5.18282621010498	5.68927430641625	3.1153670393834	3.36800687281507	5.61435750812297	4.87981727282912	-0.134505623498048	-0.112492936898939	0.202293807585904
sgCDRT15_3	57	32	24	72	41	86	1.11334785254107	0.47530646104237	0.416492919703664	0.999449193965446	0.628808040909772	1.1663299525718	1.2279744982847	-1.26284126055263	-0.891284410668611
sgCDRT15_4	289	896	693	813	275	954	5.56673926270535	12.9196938046972	11.5618434509737	11.1445430669572	4.1321671259785	12.802817295472	-1.21466746238874	0.0530339768646777	-1.63149080374359
sgCDRT15_5	616	507	849	502	676	467	11.8437176727214	7.31683885483406	14.1607592699246	6.88661567896739	10.1357867546647	6.27405077935173	0.694829614892838	1.0400315497722	0.691988966392949
sgCDRT15_6	122	265	254	217	127	238	2.36106527349227	3.83125814052335	4.24822778097737	2.9846564970475	1.91636736277264	3.20405584672022	-0.698380307646363	0.509296220634596	-0.741525145579392
sgCDRT15_7	46	124	30	104	44	107	0.902195673610867	1.80040326152413	0.516451220432543	1.43756390912838	0.673722900974756	1.44785787215809	-0.996807810468863	-1.47692209872658	-1.10369274343244
sgCDRT15_8	296	733	615	619	348	692	5.70110883111548	10.5719679516697	10.2623855414983	8.48847260628187	5.22509538755977	9.29042134634775	-0.890929509526861	0.273789243973328	-0.830286653526204
sgCDRT15_9	243	216	548	267	303	233	4.6837392417245	3.12550006200589	9.14618451669245	3.66921073948958	4.55137248658502	3.13702538967586	0.583573727633993	1.31770025710009	0.536904456261538
sgCDRT15L2_1	355	362	359	512	369	452	6.83365233628656	5.22837107146607	5.99749804373276	7.02352652745581	5.53949940801466	6.07295940821866	0.386295315486233	-0.227834810724715	-0.132644117128566
sgCDRT15L2_10	58	176	62	149	110	287	1.13254350517109	2.54937101831817	1.04956215765323	2.05366272732626	1.6618498224044	3.86095432575491	-1.17057487820557	-0.9684116584433	-1.21616747269085
sgCDRT15L2_2	383	335	242	356	341	303	7.37113060992708	4.83948396697686	4.04831117951961	4.8877172910365	5.12029404740814	4.07545178829685	0.607032700457982	-0.271840651870654	0.329266663843669
sgCDRT15L2_3	542	545	838	820	851	692	10.4232393781	7.8641614463374	13.977502385255	11.2403806608991	12.7558202584554	9.29042134634775	0.406438869400096	0.314415697214683	0.457339740489981
sgCDRT15L2_4	659	484	737	644	591	519	12.6691307358122	6.98556465471362	12.2948709896521	8.83074972750292	8.86319905282345	6.97116753261303	0.858868899686912	0.477448764302444	0.346427215001852
sgCDRT15L2_5	510	968	435	839	564	839	9.80897849393942	13.956726083335	7.26363651963189	11.5005112730271	8.4589653122386	11.2611167834518	-0.508785751961874	-0.662934084336532	-0.412796797962216
sgCDRT15L2_6	216	382	694	479	499	451	4.165456620714	5.51643559330993	11.5785031677618	6.57172072744403	7.48581001083062	6.05955331680979	-0.405261726964892	0.817105680555016	0.304946984648256
sgCDRT15L2_7	582	547	450	560	559	494	11.1910654833008	7.89296789852178	7.51353227145409	7.68069860020021	8.38410721213029	6.63601524739125	0.503707612755556	-0.0317462288007473	0.337339964379352
sgCDRT15L2_8	77	156	19	142	76	266	1.49726090514144	2.26130649647431	0.333194335762931	1.95782513338437	1.15281474166792	3.57942640616861	-0.594830907513792	-2.55481613333836	-1.6345677285913
sgCDRT15L2_9	52	205	321	158	145	258	1.01736958939098	2.96706457499177	5.36442880578319	2.17688249096584	2.18585652316254	3.47217767489765	-1.54419245010443	1.30116103138293	-0.66764206640518
sgCDRT4_1	1	34	20	30	28	52	0.0383913052600369	0.504112913226756	0.349854052551077	0.424423630314094	0.434176980628176	0.710522844670174	-3.71489539442938	-0.278751779055451	-0.71059779703427
sgCDRT4_10	152	49	74	56	36	60	2.93693485239282	0.720161304609652	1.24947875911099	0.780391836383979	0.553949940801466	0.817771575941144	2.02791927543351	0.679055784883804	-0.56194230953258
sgCDRT4_2	11	14	14	23	2	14	0.230347831560221	0.216048391382896	0.249895751822198	0.328586036372202	0.0449148600649837	0.201091371133068	0.0924595276282236	-0.394944796559973	-2.16258643248601
sgCDRT4_3	78	24	33	43	67	43	1.51645655777146	0.360080652304826	0.566430370796983	0.602407733349036	1.01807016147296	0.589868021990334	2.07431218091796	-0.0888416688342935	0.787372885014399
sgCDRT4_4	21	37	44	67	57	25	0.422304357860406	0.547322591503335	0.749687255466595	0.930993769721238	0.868353961256352	0.348558376630652	-0.374108272290702	-0.312482636368	1.31688293938784
sgCDRT4_5	10	8	6	15	14	29	0.211152178930203	0.129629034829737	0.116618017517026	0.219057357581468	0.224574300324919	0.402182742266136	0.703894239710571	-0.909517969389732	-0.840658337598643
sgCDRT4_6	22	17	12	50	3	42	0.441500010490424	0.259258069659475	0.216576318245905	0.698245327290928	0.059886480086645	0.576461930581462	0.768024577130287	-1.68885851527774	-3.26692309230074
sgCDRT4_7	46	59	68	74	67	76	0.902195673610867	0.864193565531582	1.14952045838211	1.02683136366313	1.01807016147296	1.03226903848308	0.062085878584705	0.162832874834953	-0.019982037043205
sgCDRT4_8	40	99	65	48	77	74	0.787021757830756	1.4403226092193	1.09954130801767	0.670863157593245	1.16778636168958	1.00545685566534	-0.871916562641055	0.71281138379591	0.215925190767725
sgCDRT4_9	4	48	6	17	20	51	0.0959782631500922	0.705758078517459	0.116618017517026	0.246439527279151	0.314404020454886	0.697116753261303	-2.87839412671226	-1.07944297083204	-1.14878063296097
sgCDS1_1	284	290	211	166	339	345	5.47076099955526	4.19133879282817	3.53185995908707	2.28641116975657	5.09035080736482	4.63850762746944	0.384330388659407	0.627343270641811	0.134104370902334
sgCDS1_10	269	324	590	357	316	329	5.18282621010498	4.68104847996274	9.84589262179461	4.90140837588534	4.74600354686661	4.4240101649275	0.1469073116506	1.00632565146594	0.101358478294948
sgCDS1_2	159	391	316	363	246	360	3.07130442080295	5.64606462813967	5.28113022184245	4.98355488497839	3.69799014535033	4.83959899860251	-0.87839412671226	0.0836714984933753	-0.388146132901136
sgCDS1_3	18	86	87	112	37	102	0.36471739997035	1.25308067002079	1.4660550773569	1.54709258791912	0.568921560823127	1.38082741511374	-1.78062835988956	-0.0776202352252261	-1.27923135133828
sgCDS1_4	55	115	214	151	204	163	1.07495654728103	1.67077422669439	3.58183910945151	2.08104489702394	3.06918210444055	2.19859899105488	-0.636238450554382	0.783392444698539	0.481269757288719
sgCDS1_5	252	617	379	489	376	385	4.85650011539466	8.9011937249753	6.33069237949569	6.70863157593245	5.64430074816629	5.17475128382429	-0.874081830694478	-0.0836552221189582	0.125305338401941
sgCDS1_6	241	168	264	137	168	176	4.64534793646446	2.43414520958062	4.41482494885883	1.88936970914016	2.53020378366075	2.3728781793702	0.932371423507996	1.22445120122506	0.092615548600544
sgCDS1_7	307	366	497	495	572	489	5.91226101004568	5.28598397583484	8.29653896049698	6.7907780850255	8.57873827241189	6.5689847903469	0.161537910367275	0.28893273023387	0.385095052155692
sgCDS1_8	505	996	766	840	838	1022	9.71300023078933	14.3600164139165	12.7780027765084	11.5142023578759	12.5611891981738	13.7144315112753	-0.5640684971883	0.150247885800454	-0.126721766904148
sgCDS1_9	751	994	957	950	1142	1002	14.4351307777739	14.3312099617321	15.9600086830444	13.0202216912485	17.1125616847588	13.4463096830978	0.0104237587622129	0.293707423428281	0.347845460003655
sgCDS2_1	84	387	24	261	30	413	1.63163047355157	5.5884517237709	0.416492919703664	3.58706423039653	0.464120220671498	5.55012184327268	-1.77613428353384	-3.10643970321006	-3.57994898471109
sgCDS2_10	1088	1381	1183	1413	1156	1334	20.9040657140901	19.9052584594108	19.7251046771655	19.3591939762622	17.3221643650621	17.8971320308431	0.0706339608442343	0.0270140693722158	-0.0471092150660697
sgCDS2_2	45	279	84	292	153	361	0.883000020980848	4.03290330581405	1.41607592699246	4.01148786071063	2.30562948333583	4.85300509001138	-2.19133343837237	-1.50223880973188	-1.07371768398695
sgCDS2_3	134	198	110	217	190	212	2.59141310505249	2.86624199234641	1.84922856348427	2.9846564970475	2.8595794241373	2.85549747008957	-0.145421400977232	-0.690641349874156	0.00206087021126744
sgCDS2_4	39	118	50	93	34	134	0.767826105200738	1.71398390497097	0.849645556195474	1.28696197579112	0.524006700758143	1.80982234019761	-1.158502045905	-0.599036401153478	-1.78819091770451
sgCDS2_5	240	221	407	339	230	271	4.62615228383445	3.19751619246685	6.79716444956379	4.65496884860619	3.45844422500375	3.64645686321297	0.532861092395442	0.546161514386458	-0.0763721374329251
sgCDS2_6	0	0	0	0	0	0	0.0191956526300184	0.014403226092193	0.0166597167881465	0.0136910848488417	0.0149716200216612	0.0134060914088712	0.414387622515585	0.283127108552664	0.159341662401356
sgCDS2_7	357	1300	423	1231	563	1271	6.8720436415466	18.7385971459431	7.06371991817413	16.867416533773	8.44399369221694	17.0525482720842	-1.44720184693795	-1.25573897757904	-1.0139899404842
sgCDS2_8	2	82	1	83	3	68	0.0575869578900553	1.19546776565202	0.0333194335762931	1.15005112730271	0.059886480086645	0.925020307212114	-4.37568930811018	-5.1091903142261	-3.94918279437681
sgCDS2_9	168	467	111	357	320	504	3.24406529447312	6.74070981114634	1.86588828027241	4.90140837588534	4.80589002695326	6.77007616147996	-1.05509766078563	-1.39333374665399	-0.494368428115497
sgCDSN_1	476	399	464	457	506	448	9.1563263045188	5.76129043687721	7.74676830648814	6.27051686076951	7.59061135098225	6.01933504258318	0.668376888746373	0.305010226451114	0.334611964663551
sgCDSN_10	81	179	5	217	18	186	1.57404351566151	2.59258069659475	0.0999583007288793	2.9846564970475	0.284460780411564	2.50693909345892	-0.719913469196005	-4.90009471550311	-3.13962528404269
sgCDSN_2	139	271	49	79	152	200	2.68739136820258	3.91767749707651	0.832985839407327	1.09528678790734	2.29065786331417	2.69462437318311	-0.543792201789787	-0.394944796559973	-0.23432218608492
sgCDSN_3	141	154	79	192	150	124	2.72578267346262	2.23250004428992	1.33277734305172	2.64237937582645	2.26071462327085	1.6757614261089	0.288010336746031	-0.987401833828053	0.431962117064349
sgCDSN_4	24	87	105	68	79	120	0.479891315750461	1.26748389611299	1.76592997954353	0.944684854570079	1.1977296017329	1.62213706047342	-1.40118780634699	0.902523106337694	-0.437593479985875
sgCDSN_5	108	309	197	246	194	231	2.09232613667201	4.46500008857984	3.29862392405302	3.38169795766391	2.91946590422394	3.11021320685812	-1.09355245798172	-0.0358835029524036	-0.0913090189766046
sgCDSN_6	30	91	9	45	7	90	0.595065231530572	1.32509680048176	0.166597167881465	0.62978990304672	0.11977296017329	1.21995431820728	-1.15497802315455	-1.91850675261699	-3.34845297779734
sgCDSN_7	1	58	28	91	108	79	0.0383913052600369	0.849790339439389	0.48313178685625	1.25957980609344	1.63190658236107	1.0724873127097	-4.46825542684626	-1.38245385237678	0.605597892290921
sgCDSN_8	199	194	157	210	139	266	3.83913052600369	2.80862908797764	2.63223525252715	2.88881890310561	2.09602680303257	3.57942640616861	0.4509134985407	-0.134191331977418	-0.772071252341231
sgCDSN_9	18	50	17	124	58	113	0.36471739997035	0.734564530701845	0.299874902186638	1.71138560610522	0.883325581278013	1.52829442061132	-1.01011020601232	-2.51273217466711	-0.790905302401544
sgCDT1_1	0	5	9	23	11	23	0.0191956526300184	0.0864193565531582	0.166597167881465	0.328586036372202	0.179659440259935	0.321746193812909	-2.17057487820557	-0.979907297281129	-0.840658337598643
sgCDT1_10	35	136	55	152	125	100	0.691043494680664	1.97324197463045	0.932944140136207	2.09473598187278	1.88642412272932	1.35401523229599	-1.51371945900263	-1.16690581208238	0.478410103149479
sgCDT1_2	62	66	4	40	149	115	1.20932611569116	0.965016148176933	0.0832985839407327	0.561334478802511	2.24574300324919	1.55510660342906	0.32557835555773	-2.75249680117806	0.530179357769666
sgCDT1_3	14	341	21	307	38	385	0.287934789450277	4.92590332353002	0.366513769339224	4.21685413344325	0.583893180844788	5.17475128382429	-4.09657429676179	-3.52422781350494	-3.14771315600448
sgCDT1_4	23	88	44	86	14	82	0.460695663120443	1.28188712220518	0.749687255466595	1.19112438184923	0.224574300324919	1.11270558693631	-1.47638330772966	-0.667963290966389	-2.30880717333705
sgCDT1_5	85	307	32	363	315	384	1.65082612618159	4.43619363639545	0.549770654008836	4.98355488497839	4.73103192684495	5.16134519241542	-1.42613416347722	-3.18027341228758	-0.125592225003804
