## Supplementary material for "Co-deletion of *ATAD1* with *PTEN* primes cells for BIM-mediated apoptosis": sgrna.counts: sgrnas.all.rpm.txt (part 7 of 36)

sgRNA	wt.fin.aagcta	wt.init.ctgatc	a7.fin.tacaag	a7.init.gtagcc	d10.2.fin.ggaact	d10.2.init.ttgact	rpm.wt.fin.aagcta	rpm.wt.init.ctgatc	rpm.a7.fin.tacaag	rpm.a7.init.gtagcc	rpm.d10.2.fin.ggaact	rpm.d10.2.init.ttgact	wt.fin.init	a7.fin.init	d10.2.fin.init
sgCDT1_6	0	43	1	46	1	42	0.0191956526300184	0.633741948056494	0.0333194335762931	0.643480987895561	0.0299432400433225	0.576461930581462	-5.04504399612171	-4.27146174312497	-4.26692309230074
sgCDT1_7	192	125	51	112	60	142	3.70476095759356	1.81480648761632	0.86630527298362	1.54709258791912	0.913268821321336	1.91707107146858	1.02956473628375	-0.836612135721431	-1.06979233681415
sgCDT1_8	3	117	0	76	14	112	0.0767826105200738	1.69958067887878	0.0166597167881465	1.05421353336081	0.224574300324919	1.51488832920245	-4.46825542684626	-5.98365943214224	-2.75394670440531
sgCDT1_9	24	126	1	156	9	132	0.479891315750461	1.82920971370852	0.0333194335762931	2.14950032126815	0.149716200216612	1.78301015737987	-1.93044087448185	-6.01149364033896	-3.57401267821247
sgCDV3_1	203	319	119	272	198	353	3.91591313652376	4.60903234950177	1.99916601457759	3.73766616373379	2.97935238431059	4.74575635874041	-0.23511513040028	-0.90273943675867	-0.671639267137991
sgCDV3_10	361	360	355	383	382	443	6.94882625206668	5.19956461928169	5.93085917658017	5.25737658195522	5.73413046829625	5.95230458553882	0.418378482711621	0.173898038797906	-0.0538736220237914
sgCDV3_2	307	371	107	582	328	495	5.91226101004568	5.35800010629581	1.79924941311983	7.98190246687473	4.92566298712655	6.64942133880012	0.142015352102456	-2.14933746248436	-0.432910874250277
sgCDV3_3	595	695	764	541	583	741	11.440608967491	10.0246453601664	12.7446833429321	7.42056798807222	8.74342609265016	9.94731982538244	0.190612647129019	0.780294004778807	-0.186109155339429
sgCDV3_4	940	979	1037	1233	979	1489	18.0631091248474	14.1151615703492	17.2927860260961	16.8947987034707	14.672187621228	19.9750761992181	0.355800596241552	0.0335911577611272	-0.445117013945596
sgCDV3_5	141	310	160	206	324	345	2.72578267346262	4.47940331467203	2.68221440289159	2.83405456371024	4.8657765070399	4.63850762746944	-0.716636028110334	-0.0794429708320443	0.0690093426804492
sgCDV3_6	496	377	591	668	659	538	9.54023935711917	5.44441946284897	9.86255233858276	9.15933576387512	9.88126921429642	7.22588326938159	0.809247239856799	0.106718073540153	0.451522413894667
sgCDV3_7	867	621	693	979	954	818	16.661826482856	8.95880662934407	11.5618434509737	13.4172631518649	14.2978971206865	10.9795888638655	0.895168084829463	-0.214718977871645	0.380978943683459
sgCDV3_8	1590	1504	1970	1401	1745	1527	30.5402833343593	21.6768552687505	32.8363017894368	19.1949009580761	26.1404485578205	20.4845076727552	0.494557971199569	0.774568535585527	0.351750677995048
sgCDV3_9	815	857	1008	925	997	722	15.663652546095	12.3579679871016	16.8096542392399	12.6779445700274	14.9416767816179	9.69260408861389	0.341979126987536	0.406969184398786	0.624385830787499
sgCDX1_1	298	484	321	526	537	499	5.73950013637551	6.98556465471362	5.36442880578319	7.21520171533959	8.05473157165375	6.70304570443561	-0.283451640360799	-0.427615164969934	0.265019740295894
sgCDX1_10	30	46	33	15	29	17	0.595065231530572	0.676951626333073	0.566430370796983	0.219057357581468	0.449148600649837	0.241309645359682	-0.186004918775176	1.370589949803	0.896307256567563
sgCDX1_2	502	607	286	808	618	716	9.65541327289928	8.75716146405336	4.78133871819806	11.076087642713	9.26743279340831	9.61216754016066	0.140874698877528	-1.21196185720163	-0.0526920470862828
sgCDX1_3	210	446	236	291	243	324	4.05028270493389	6.43824206321029	3.94835287879073	3.99779677586178	3.65307528528534	4.35697970788314	-0.668644209960546	-0.0179542014290937	-0.254216907951574
sgCDX1_4	1253	668	1285	1013	1018	840	24.0713483980431	9.63575825567714	21.4243957895565	13.8827600367255	15.2560808020728	11.2745228748607	1.32084685467616	0.625960098877271	0.436318008312027
sgCDX1_5	67	126	178	115	147	143	1.30530437884125	1.82920971370852	2.98208930507823	1.58816584246564	2.21579976320586	1.93047716287745	-0.48683422300624	0.908961890689349	0.198870026587995
sgCDX1_6	42	11	71	35	27	47	0.825413063090793	0.172838713106316	1.19949960874655	0.492879054558302	0.419205360606515	0.643492387625818	2.25568987649653	1.28312710855266	-0.618265916262195
sgCDX1_7	637	441	466	495	556	389	12.2468263779518	6.36622593274932	7.78008774006444	6.7907780850255	8.33919235206531	5.22837564945977	0.943897676889024	0.196209537875451	0.673544865991778
sgCDX1_8	0	0	0	0	0	0	0.0191956526300184	0.014403226092193	0.0166597167881465	0.0136910848488417	0.0149716200216612	0.0134060914088712	0.414387622515585	0.283127108552664	0.159341662401356
sgCDX1_9	319	461	505	574	598	491	6.1426088416059	6.65429045459318	8.42981669480215	7.872373788084	8.96800039297508	6.59579697316464	-0.115433324013109	0.098702537415237	0.443239349850903
sgCDX2_1	51	144	21	292	69	223	0.998173936760959	2.08846778336799	0.366513769339224	4.01148786071063	1.04801340151629	3.00296447558715	-1.06508174935826	-3.45219812723229	-1.51873024271128
sgCDX2_10	64	46	15	46	105	56	1.2477174209512	0.676951626333073	0.266555468610345	0.643480987895561	1.58699172229609	0.764147210305659	0.882166583866403	-1.27146174312497	1.05437210279981
sgCDX2_2	98	236	187	134	197	254	1.90036961037183	3.41356458384975	3.13202675617155	1.84829645459363	2.96438076428893	3.41855330926216	-0.844999006303063	0.760900363179471	-0.205655154377891
sgCDX2_3	2	15	35	10	26	31	0.0575869578900553	0.230451617475089	0.599749804373276	0.150601933337259	0.404233740584853	0.428994925083879	-2.00064987676326	1.99362049135768	-0.0857708354351747
sgCDX2_4	332	307	158	565	328	462	6.39215232579614	4.43619363639545	2.6488949693153	7.74915402444442	4.92566298712655	6.20702032230737	0.526979448891947	-1.54864817899486	-0.333582947123638
sgCDX2_5	28	37	11	87	32	44	0.556673926270535	0.547322591503335	0.199916601457759	1.20481546669807	0.494063460714821	0.603274113399205	0.0244411041995729	-2.59134200936348	-0.288117314569864
sgCDX2_6	486	1420	535	1035	729	1457	9.34828283081898	20.4669842770063	8.92960819844655	14.1839639034	10.9292826158127	19.5460812741342	-1.13052525464485	-0.667591988676117	-0.8386806881582
sgCDX2_7	87	225	146	289	275	348	1.68921743144162	3.25512909683563	2.44897836785754	3.9704146061641	4.1321671259785	4.67872590169605	-0.946359721262304	-0.697109636625906	-0.179217107030126
sgCDX2_8	148	252	246	242	166	250	2.86015224187275	3.64401620132484	4.1149500466722	3.32693361826854	2.50026054361743	3.36492894362667	-0.349437431716562	0.306681836531561	-0.428497599075363
sgCDX2_9	11	88	103	57	52	54	0.230347831560221	1.28188712220518	1.73261054596724	0.79408292123282	0.793495861148046	0.737335027487917	-2.47638330772966	1.12558583156618	0.105902403439897
sgCDX4_1	108	130	79	93	186	144	2.09232613667201	1.88682261807729	1.33277734305172	1.28696197579112	2.79969294405065	1.94388325428633	0.149148945755062	0.0504663517623894	0.526327032274059
sgCDX4_10	642	412	662	422	766	603	12.3428046411019	5.94853237607572	11.0453922305412	5.79132889106005	11.4832325566142	8.09727921095821	1.05306457842409	0.931478315545302	0.504019690579212
sgCDX4_2	586	902	844	1007	837	1032	11.2678480938208	13.0061131612503	14.0774606859838	13.8006135276325	12.5462175781521	13.848492425364	-0.20697786185522	0.0286547162222948	-0.142476442764351
sgCDX4_3	80	172	133	291	261	224	1.55484786303149	2.49175811394939	2.23240204961164	3.99779677586178	3.92256444567524	3.01637056699602	-0.680390602236514	-0.84060825986958	0.37898347272177
sgCDX4_4	126	139	88	147	150	181	2.43784788401234	2.01645165290702	1.48271479414504	2.02628055762858	2.26071462327085	2.43990863641456	0.273789292342786	-0.450592826109888	-0.11004823847226
sgCDX4_5	101	118	69	243	81	147	1.95795656826188	1.71398390497097	1.16618017517026	3.34062470311738	1.22767284177622	1.98410152851294	0.191995201179138	-1.51832721206526	-0.692559698609509
sgCDX4_6	505	371	436	383	398	298	9.71300023078933	5.35800010629581	7.28029623642004	5.25737658195522	5.97367638864283	4.00842133125249	0.858222386101865	0.469654077332106	0.575584924425597
sgCDX4_7	583	596	615	809	714	683	11.2102611359308	8.59872597703924	10.2623855414983	11.0897787275618	10.7047083154878	9.16976652366791	0.382625060130799	-0.111864448524421	0.223288579181211
sgCDX4_8	195	506	497	420	493	476	3.76234791548361	7.30243562874187	8.29653896049698	5.76394672136237	7.39598029070065	6.39470560203157	-0.956744470372546	0.525452617554349	0.209863437980523
sgCDX4_9	276	154	112	127	195	137	5.31719577851511	2.23250004428992	1.88254799706056	1.75245886065174	2.9344375242456	1.85004061442423	1.25200538329054	0.103306070967852	0.665527049738396
sgCDY1_1	0	0	0	0	0	0	0.0191956526300184	0.014403226092193	0.0166597167881465	0.0136910848488417	0.0149716200216612	0.0134060914088712	0.414387622515585	0.283127108552664	0.159341662401356
sgCDY1_10	0	0	0	0	0	0	0.0191956526300184	0.014403226092193	0.0166597167881465	0.0136910848488417	0.0149716200216612	0.0134060914088712	0.414387622515585	0.283127108552664	0.159341662401356
sgCDY1_2	0	0	0	0	0	0	0.0191956526300184	0.014403226092193	0.0166597167881465	0.0136910848488417	0.0149716200216612	0.0134060914088712	0.414387622515585	0.283127108552664	0.159341662401356
sgCDY1_3	0	0	0	0	0	0	0.0191956526300184	0.014403226092193	0.0166597167881465	0.0136910848488417	0.0149716200216612	0.0134060914088712	0.414387622515585	0.283127108552664	0.159341662401356
sgCDY1_4	0	0	0	0	0	0	0.0191956526300184	0.014403226092193	0.0166597167881465	0.0136910848488417	0.0149716200216612	0.0134060914088712	0.414387622515585	0.283127108552664	0.159341662401356
sgCDY1_5	0	0	0	0	0	0	0.0191956526300184	0.014403226092193	0.0166597167881465	0.0136910848488417	0.0149716200216612	0.0134060914088712	0.414387622515585	0.283127108552664	0.159341662401356
sgCDY1_6	0	0	0	0	0	0	0.0191956526300184	0.014403226092193	0.0166597167881465	0.0136910848488417	0.0149716200216612	0.0134060914088712	0.414387622515585	0.283127108552664	0.159341662401356
sgCDY1_7	0	0	0	0	0	0	0.0191956526300184	0.014403226092193	0.0166597167881465	0.0136910848488417	0.0149716200216612	0.0134060914088712	0.414387622515585	0.283127108552664	0.159341662401356
sgCDY1_8	0	0	0	0	0	0	0.0191956526300184	0.014403226092193	0.0166597167881465	0.0136910848488417	0.0149716200216612	0.0134060914088712	0.414387622515585	0.283127108552664	0.159341662401356
sgCDY1_9	0	0	0	0	0	0	0.0191956526300184	0.014403226092193	0.0166597167881465	0.0136910848488417	0.0149716200216612	0.0134060914088712	0.414387622515585	0.283127108552664	0.159341662401356
sgCDY1B_1	350	146	227	172	178	144	6.73767407313647	2.11727423555238	3.79841542769741	2.36855767884962	2.67991998387736	1.94388325428633	1.67004249798378	0.681388895080681	0.463248349650679
sgCDY1B_10	796	899	1147	818	1079	874	15.2989351461247	12.9629034829737	19.1253548727922	11.2129984912014	16.1693496233941	11.7303299827623	0.239042345289021	0.770314393587343	0.463018052732497
sgCDY1B_2	329	208	243	165	374	149	6.33456536790609	3.01027425326834	4.06497089630776	2.27272008490773	5.61435750812297	2.01091371133068	1.07335070468052	0.838825014768626	1.48126975728872
sgCDY1B_3	802	534	669	581	760	531	15.4141090619048	7.70572595932327	11.1620102480582	7.96821138202589	11.3934028364842	7.13204062951949	1.00024871874439	0.486269050989515	0.675811870403713
sgCDY1B_4	687	583	833	536	868	644	13.2066090094527	8.41148403784073	13.8942038013142	7.35211256382801	13.0103377988236	8.64692895872193	0.650827818337667	0.918252404011915	0.589398678905141
sgCDY1B_5	1136	1146	1611	1517	1357	1122	21.825457040331	16.5205003277454	26.8554634624922	20.7830668005417	20.331459989416	15.0550406521624	0.40175448539201	0.369807061665165	0.433467214245487
sgCDY1B_6	1610	1093	1601	1209	1626	1364	30.9241963869597	15.7571293448592	26.6888662946108	16.5662126670985	24.3588257752428	18.2993147731092	0.972731378429599	0.687994208799418	0.41265496226667
sgCDY1B_7	1589	1175	1668	1227	1792	1186	30.5210876817293	16.938193884419	27.8050673194166	16.8126521943776	26.8441146988386	15.9130305023301	0.84952632785094	0.725800502545083	0.754397215627825
sgCDY1B_8	738	732	1526	1013	1198	801	14.1855872935836	10.5575647255775	25.4393875354998	13.8827600367255	17.9509724059718	10.7516853099147	0.426148788527925	0.873769518346176	0.739499179360661
sgCDY1B_9	664	482	858	626	721	598	12.7651089989623	6.95675820252923	14.3106967210179	8.58431020022377	10.8095096556394	8.03024875391386	0.875718774068365	0.737319796889089	0.428784496499742
sgCDY2A_1	0	0	0	0	0	0	0.0191956526300184	0.014403226092193	0.0166597167881465	0.0136910848488417	0.0149716200216612	0.0134060914088712	0.414387622515585	0.283127108552664	0.159341662401356
sgCDY2A_10	0	0	0	0	0	0	0.0191956526300184	0.014403226092193	0.0166597167881465	0.0136910848488417	0.0149716200216612	0.0134060914088712	0.414387622515585	0.283127108552664	0.159341662401356
sgCDY2A_2	0	0	0	0	0	0	0.0191956526300184	0.014403226092193	0.0166597167881465	0.0136910848488417	0.0149716200216612	0.0134060914088712	0.414387622515585	0.283127108552664	0.159341662401356
sgCDY2A_3	0	0	0	0	0	0	0.0191956526300184	0.014403226092193	0.0166597167881465	0.0136910848488417	0.0149716200216612	0.0134060914088712	0.414387622515585	0.283127108552664	0.159341662401356
sgCDY2A_4	0	0	0	0	0	0	0.0191956526300184	0.014403226092193	0.0166597167881465	0.0136910848488417	0.0149716200216612	0.0134060914088712	0.414387622515585	0.283127108552664	0.159341662401356
sgCDY2A_5	0	0	0	0	0	0	0.0191956526300184	0.014403226092193	0.0166597167881465	0.0136910848488417	0.0149716200216612	0.0134060914088712	0.414387622515585	0.283127108552664	0.159341662401356
sgCDY2A_6	0	0	0	0	0	0	0.0191956526300184	0.014403226092193	0.0166597167881465	0.0136910848488417	0.0149716200216612	0.0134060914088712	0.414387622515585	0.283127108552664	0.159341662401356
sgCDY2A_7	0	0	0	0	0	0	0.0191956526300184	0.014403226092193	0.0166597167881465	0.0136910848488417	0.0149716200216612	0.0134060914088712	0.414387622515585	0.283127108552664	0.159341662401356
sgCDY2A_8	0	0	0	0	0	0	0.0191956526300184	0.014403226092193	0.0166597167881465	0.0136910848488417	0.0149716200216612	0.0134060914088712	0.414387622515585	0.283127108552664	0.159341662401356
sgCDY2A_9	0	0	0	0	0	0	0.0191956526300184	0.014403226092193	0.0166597167881465	0.0136910848488417	0.0149716200216612	0.0134060914088712	0.414387622515585	0.283127108552664	0.159341662401356
sgCDY2B_1	121	153	140	163	153	167	2.34186962086225	2.21809681819773	2.34902006712866	2.24533791521004	2.30562948333583	2.25222335669036	0.0783384193835708	0.065126456333374	0.0338107803174978
sgCDY2B_10	552	546	894	513	724	606	10.6151959044002	7.87856467242959	14.9104465253912	7.03721761230465	10.8544245157044	8.13749748518483	0.430126269957737	1.0832464315104	0.415626141047972
sgCDY2B_2	63	103	141	168	253	63	1.22852176832118	1.49793551358808	2.36567978391681	2.31379333945425	3.80279148550195	0.857989850167758	-0.286052095625506	0.031994791775162	2.14802634917352
sgCDY2B_3	282	379	443	435	534	420	5.43236969429522	5.47322591503335	7.39691425393707	5.96931299409499	8.00981671158876	5.64396448313478	-0.0108097429834793	0.309358650125843	0.50506032062347
sgCDY2B_4	322	273	337	262	282	312	6.20019579949596	3.94648394926089	5.63098427439353	3.60075531524538	4.23696846613013	4.19610661097669	0.651745894248984	0.645087555542546	0.013981058300621
sgCDY2B_5	839	757	1571	995	1332	1099	16.1243482092155	10.9176453778823	26.1890747909664	13.6363205094464	19.9571694888744	14.7467005497583	0.562579102010618	0.94151067874319	0.436514919078308
sgCDY2B_6	1389	1152	1910	1507	1856	1427	26.6819571557256	16.6069196842986	31.8367187821481	20.6461559520533	27.8022983802249	19.1438985318681	0.684079992474684	0.624818458261457	0.538319498307677
sgCDY2B_7	248	342	378	208	442	266	4.77971750487459	4.94030654962221	6.31403266270754	2.86143673340792	6.63242766959593	3.57942640616861	-0.0476752115891448	1.14182201464287	0.889808619268821
sgCDY2B_8	478	173	326	258	560	277	9.19471760977883	2.50616134004159	5.44772738972392	3.54599097585001	8.39907883215196	3.7268934116662	1.87532597240304	0.619465646364193	1.17225755028664
sgCDY2B_9	811	563	898	783	1051	756	15.586869935575	8.12341951599687	14.9770853925437	10.7338105214919	15.7501442627876	10.1484111965155	0.940172187301969	0.480594569951903	0.634111161707927
sgCDYL_1	57	224	27	235	53	171	1.11334785254107	3.24072587074343	0.466472070068103	3.23109602432665	0.808467481169707	2.30584772232585	-1.54141257357388	-2.79216101875157	-1.51203559013727
sgCDYL_10	749	636	513	782	799	567	14.3967394725138	9.17485502072696	8.56309442910733	10.7201194366431	11.977296017329	7.61465992023885	0.649984845642529	-0.324116839544498	0.6534507326714
sgCDYL_2	323	545	372	564	419	647	6.21939145212597	7.8641614463374	6.21407436197866	7.73546293959558	6.28808040909772	8.68714723294855	-0.338519515519641	-0.315948128494648	-0.466262822817145
sgCDYL_3	167	267	86	286	206	336	3.2248696418431	3.86006459270773	1.44939536056875	3.92934135161758	3.09912534448388	4.5178528047896	-0.259384145163426	-1.4388363222743	-0.543776161281176
sgCDYL_4	513	567	862	608	813	720	9.86656545182948	8.18103242036564	14.3773355881705	8.33787067294461	12.1868986976322	9.66579190579615	0.270265052204782	0.786045439825287	0.334371197426782
sgCDYL_5	66	93	35	91	55	79	1.28610872621124	1.35390325266615	0.599749804373276	1.25957980609344	0.838410721213029	1.0724873127097	-0.0741120387042787	-1.07050984606204	-0.355231510428401
sgCDYL_6	50	144	144	127	174	123	0.978978284130941	2.08846778336799	2.41565893428125	1.75245886065174	2.62003350379072	1.66235533470003	-1.09309612552785	0.463036198567599	0.65635646384681
sgCDYL_7	157	269	125	177	181	323	3.03291311554291	3.88887104489212	2.09912431530646	2.43701310309383	2.72483484394235	4.34357361647427	-0.358647226358142	-0.215326398913817	-0.672713700284572
sgCDYL_8	94	96	31	104	50	83	1.82358699985175	1.39711293094272	0.533110937220689	1.43756390912838	0.763552621104723	1.12611167834518	0.384330388659407	-1.43111840911346	-0.560550418405908
sgCDYL_9	111	161	34	122	126	187	2.14991309456207	2.33332262693527	0.583090087585129	1.68400343640753	1.90139574275098	2.52034518486779	-0.118107458311435	-1.53010437984161	-0.406562502504115
sgCDYL2_1	718	1258	871	1447	1048	1104	13.8016742409833	18.133661650071	14.5272730392638	19.8246908611228	15.7052294027226	14.8137310068027	-0.393826984764133	-0.448534453753615	0.0843099706998309
sgCDYL2_10	281	260	179	236	164	295	5.4131740416652	3.75924201006238	2.99874902186638	3.24478710917549	2.4703173035741	3.96820305702588	0.526032978344495	-0.11376304401592	-0.683789488981777
sgCDYL2_2	183	234	347	281	171	242	3.53200008392339	3.38475813166536	5.797581442275	3.86088592737337	2.57511864372573	3.25768021235571	0.0614326320075993	0.586519252002599	-0.339206086502326
sgCDYL2_3	212	506	263	513	358	538	4.08867401019393	7.30243562874187	4.39816523207069	7.03721761230465	5.37481158777639	7.22588326938159	-0.836744694261916	-0.678103321282761	-0.426959766528097
sgCDYL2_4	303	296	332	319	171	306	5.83547839952561	4.27775814938133	5.5476856904528	4.38114715162935	2.57511864372573	4.11567006252346	0.447996015158406	0.340577380736564	-0.676488428266724
sgCDYL2_5	196	287	288	236	189	350	3.78154356811363	4.14812911455159	4.81465815177435	3.24478710917549	2.84460780411564	4.7055380845138	-0.13348555947035	0.569309542155084	-0.726129949572256
sgCDYL2_6	60	132	174	104	79	125	1.17093481043112	1.91562907026167	2.91545043792565	1.43756390912838	1.1977296017329	1.68916751751777	-0.710157475422717	1.02009270271887	-0.496010166211197
sgCDYL2_7	24	114	92	101	70	146	0.479891315750461	1.6563710006022	1.54935366129763	1.39649065458186	1.06298502153795	1.97069543710407	-1.78724623865406	0.1498605776892	-0.890583562930325
sgCDYL2_8	100	45	103	43	36	22	1.93876091563186	0.66254840024088	1.73261054596724	0.602407733349036	0.553949940801466	0.308340102404038	1.54903714921037	1.52413520805646	0.845233071973294
sgCDYL2_9	50	26	101	23	80	73	0.978978284130941	0.388887104489212	1.69929111239095	0.328586036372202	1.21270122175456	0.99205076425647	1.33192546232361	2.370589949803	0.289738299657032
sgCEACAM1_1	415	646	483	867	548	704	7.98539149408767	9.31888728164889	8.06330292546293	11.8838616487946	8.21941939189202	9.45129444325421	-0.222794561335829	-0.55956088661722	-0.2014754458796
sgCEACAM1_10	1	15	4	30	15	14	0.0383913052600369	0.230451617475089	0.0832985839407327	0.424423630314094	0.23954592034658	0.201091371133068	-2.58561237748441	-2.34914110694685	0.252451066792838
sgCEACAM1_2	656	996	689	1106	849	919	12.6115437779221	14.3600164139165	11.4952045838211	15.1560309276678	12.7258770184121	12.3336040961615	-0.18731251156028	-0.398859846563357	0.0451706424820459
sgCEACAM1_3	909	866	792	1056	922	946	17.4680438933168	12.4875970219314	13.2111554130002	14.4714766852257	13.8188052799933	12.695568564201	0.48422217437981	-0.13145549712604	0.122307884578746
sgCEACAM1_4	138	136	170	153	271	214	2.66819571557256	1.97324197463045	2.84881157077306	2.10842706672163	4.07228064589186	2.88230965290731	0.435296612278567	0.434193082743661	0.498611654062236
sgCEACAM1_5	154	295	211	179	255	274	2.97532615765286	4.26335492328914	3.53185995908707	2.46439527279151	3.83273472554528	3.68667513743958	-0.518941337839126	0.519194466786189	0.0560538539893349
sgCEACAM1_6	65	39	23	15	13	58	1.26691307358122	0.576129043687721	0.399833202915517	0.219057357581468	0.209602680303257	0.790959393123402	1.13685364698668	0.86808960927382	-1.91594646490288
sgCEACAM1_7	97	152	54	303	144	140	1.88117395774181	2.20369359210553	0.91628442334806	4.16208979404789	2.17088490314088	1.89025888865084	-0.228290376061858	-2.18344069136626	0.199699400017498
sgCEACAM1_8	74	161	106	142	116	159	1.43967394725138	2.33332262693527	1.78258969633168	1.95782513338437	1.75167954253436	2.14497462541939	-0.696643689873158	-0.135277241824578	-0.292221712902601
sgCEACAM1_9	633	832	775	800	721	989	12.1700437674317	11.9978873347968	12.9279402276017	10.9665589639222	10.8095096556394	13.2720304947825	0.0205539672894455	0.237381518331082	-0.296088025678444
sgCEACAM16_1	232	327	256	290	245	319	4.4725870627943	4.72425815823932	4.28154721455366	3.98410569101294	3.68301852532866	4.28994925083879	-0.0789782374482173	0.103876314838259	-0.220071927146766
sgCEACAM16_10	544	447	855	500	605	456	10.4616306833601	6.45264528930248	14.2607175706534	6.85923350926971	9.07280173312671	6.12658377385415	0.697145120122271	1.0559273017586	0.566465290816238
sgCEACAM16_2	230	322	735	400	351	419	4.43419575753426	4.65224202777835	12.2615515560759	5.49012502438553	5.27001024762476	5.63055839172591	-0.0692536907622809	1.15923063815476	-0.0954722366274687
sgCEACAM16_3	0	3	0	8	0	4	0.0191956526300184	0.0576129043687721	0.0166597167881465	0.123219763639576	0.0149716200216612	0.0670304570443561	-1.58561237748441	-2.88679789288965	-2.16258643248601
sgCEACAM16_4	537	630	680	459	560	677	10.3272611149499	9.0884356641738	11.3452671327278	6.2978990304672	8.39907883215196	9.08932997521468	0.184353790089661	0.84914804562036	-0.113942840126194
sgCEACAM16_5	0	0	0	0	0	0	0.0191956526300184	0.014403226092193	0.0166597167881465	0.0136910848488417	0.0149716200216612	0.0134060914088712	0.414387622515585	0.283127108552664	0.159341662401356
sgCEACAM16_6	382	453	400	525	476	508	7.35193495729706	6.53906464585564	6.68054643204676	7.20151063049075	7.14146275033241	6.82370052711545	0.169039717149628	-0.108333454284718	0.0656652723311733
sgCEACAM16_7	304	383	373	496	388	484	5.85467405215562	5.53083881940212	6.23073407876681	6.80446916987434	5.82396018842622	6.50195433330254	0.0820905542446786	-0.127080473121985	-0.158872929686941
sgCEACAM16_8	650	657	302	620	339	762	12.496369862142	9.47732276866302	5.0478941868084	8.50216369113071	5.09035080736482	10.2288477449687	0.398957581945981	-0.752148366194866	-1.00680664829547
sgCEACAM16_9	332	457	487	408	519	475	6.39215232579614	6.59667755022441	8.12994179261551	5.59965370317627	7.78524241126385	6.3812995106227	-0.045437798510096	0.537907413173802	0.286891712121868
sgCEACAM18_1	5	13	0	14	29	40	0.115173915780111	0.201645165290702	0.0166597167881465	0.205366272732626	0.449148600649837	0.54964974776372	-0.808004798820862	-3.62376348705585	-0.291319746608208
sgCEACAM18_10	0	39	21	5	31	16	0.0191956526300184	0.576129043687721	0.366513769339224	0.0821465090930504	0.47909184069316	0.227903553950811	-4.90754047237178	2.15759622646881	1.07187882115102
sgCEACAM18_2	77	4	22	7	3	8	1.49726090514144	0.0720161304609652	0.383173486127371	0.109528678790734	0.059886480086645	0.120654822679841	4.37786174649047	1.80668906460968	-1.01058333904096
sgCEACAM18_3	12	6	8	12	24	25	0.24954348419024	0.100822582645351	0.149937451093319	0.177984103034942	0.374290500541531	0.348558376630652	1.30747241859907	-0.247387608146115	0.10275813403499
sgCEACAM18_4	113	40	51	67	115	54	2.1883043998221	0.590532269779914	0.86630527298362	0.930993769721238	1.7367079225127	0.737335027487917	1.88972563206224	-0.103896014556583	1.23596294400427
sgCEACAM18_5	1	6	5	9	22	13	0.0383913052600369	0.100822582645351	0.0999583007288793	0.136910848488417	0.344347260498209	0.187685279724197	-1.39296729954202	-0.453838485613542	0.875548696400766
sgCEACAM18_6	17	55	39	52	31	67	0.345521747340332	0.80658066116281	0.666388671525862	0.725627496988612	0.47909184069316	0.911614215803243	-1.22304229809971	-0.122865251123172	-0.928121178848983
sgCEACAM18_7	51	57	50	77	105	60	0.998173936760959	0.835387113347196	0.849645556195474	1.06790461820965	1.58699172229609	0.817771575941144	0.256846345529106	-0.329849768338088	0.95652477940167
sgCEACAM18_8	22	0	0	14	6	7	0.441500010490424	0.014403226092193	0.0166597167881465	0.205366272732626	0.104801340151629	0.10724873127097	4.9379495785726	-3.62376348705585	-0.033303415541039
sgCEACAM18_9	209	58	38	48	50	54	4.03108705230387	0.849790339439389	0.649728954737715	0.670863157593245	0.763552621104723	0.737335027487917	2.24599009081987	-0.0461805167002953	0.0504072908481931
sgCEACAM19_1	325	484	205	527	384	450	6.25778275738601	6.98556465471362	3.43190165835819	7.22889280018843	5.76407370833958	6.04614722540092	-0.158725160327826	-1.07476648362257	-0.0689273252717602
sgCEACAM19_10	73	49	47	123	102	64	1.42047829462136	0.720161304609652	0.799666405831034	1.69769452125637	1.54207686223111	0.871395941576629	0.979984798369811	-1.08610670111305	0.823474376556121
sgCEACAM19_2	191	432	289	328	209	435	3.68556530496354	6.23659689791958	4.8313178685625	4.50436691526893	3.14404020454886	5.84505585426785	-0.758873091489982	0.101092424832358	-0.894597144709447
sgCEACAM19_3	286	457	613	395	514	301	5.50915230481529	6.59667755022441	10.229066107922	5.42166960014132	7.71038431115554	4.04863960547911	-0.25990923890567	0.915865333843234	0.929365545146859
sgCEACAM19_4	243	353	176	485	286	541	4.6837392417245	5.09874203663633	2.94876987150194	6.65386723653708	4.29685494621678	7.2661015436082	-0.122480590004525	-1.17407984497012	-0.757900452276827
sgCEACAM19_5	316	522	233	564	359	476	6.08502188371585	7.53288724621696	3.89837372842629	7.73546293959558	5.38978320779805	6.39470560203157	-0.307940483591948	-0.988615229166481	-0.24665069727448
sgCEACAM19_6	1175	866	1051	1163	1134	1030	22.5740874929017	12.4875970219314	17.5260220611302	15.9364227640518	16.9927887245855	13.8216802425462	0.854171784130116	0.137170754936682	0.297989627211526
sgCEACAM19_7	130	247	116	311	141	325	2.51463049453242	3.57200007086387	1.94918686421315	4.27161847283862	2.1259700430759	4.37038579929202	-0.506385686333839	-1.13191039072618	-1.03963937232504
sgCEACAM19_8	671	691	786	868	737	882	12.8994785673724	9.96703245579758	13.1111971122713	11.8975527336435	11.049055575986	11.8375787140333	0.372076817657622	0.140134567245751	-0.0994509591867132
sgCEACAM19_9	228	316	171	211	138	202	4.39580445227422	4.56582267122519	2.86547128756121	2.90250998795445	2.08105518301091	2.72143655600086	-0.0547476195268768	-0.0185285913084372	-0.387053182060312
sgCEACAM20_1	0	51	77	79	39	54	0.0191956526300184	0.748967756794038	1.29945790947543	1.09528678790734	0.59886480086645	0.737335027487917	-5.28605209562551	0.246601232527551	-0.30008995623594
sgCEACAM20_10	4	21	41	47	7	36	0.0959782631500922	0.316870974028247	0.699708105102155	0.657172072744403	0.11977296017329	0.496025382128235	-1.72311590123435	0.0904820306102683	-2.05011170322759
sgCEACAM20_2	1	8	0	17	6	15	0.0383913052600369	0.129629034829737	0.0166597167881465	0.246439527279151	0.104801340151629	0.214497462541939	-1.75553737892673	-3.88679789288965	-1.03330341554104
sgCEACAM20_3	33	42	108	30	67	67	0.652652189420627	0.6193387219643	1.81590912990797	0.424423630314094	1.01807016147296	0.911614215803243	0.0755857090638279	2.09711512294272	0.159341662401357
sgCEACAM20_4	7	65	57	32	33	50	0.153565221040148	0.95061292208474	0.9662635737125	0.451805800011777	0.509035080736482	0.683710661852432	-2.63000649684287	1.09671398432178	-0.425620838319799
sgCEACAM20_5	3	16	1	12	5	52	0.0767826105200738	0.244854843567282	0.0333194335762931	0.177984103034942	0.0898297201299674	0.710522844670174	-1.67307521873475	-2.41731260958843	-2.98361629144069
sgCEACAM20_6	29	26	1	35	5	34	0.575869578900553	0.388887104489212	0.0333194335762931	0.492879054558302	0.0898297201299674	0.469213199310493	0.566390715960637	-3.88679789288965	-2.38497885382245
sgCEACAM20_7	4	28	27	59	37	34	0.0959782631500922	0.417693556673598	0.466472070068103	0.821465090930504	0.568921560823127	0.469213199310493	-2.12166527772462	-0.81640856499825	0.277986158899976
sgCEACAM20_8	44	21	41	20	12	18	0.86380436835083	0.316870974028247	0.699708105102155	0.287512781825676	0.194631060281596	0.254715736768553	1.44680910020796	1.28312710855266	-0.388146132901136
sgCEACAM20_9	67	56	22	59	93	47	1.30530437884125	0.820983887255003	0.383173486127371	0.821465090930504	1.40733228203616	0.643492387625818	0.668960449601184	-1.10020153099884	1.12896801335784
sgCEACAM21_1	752	1144	1353	1298	1295	1303	14.4543264304039	16.491693875561	22.5572565311504	17.7847192186454	19.403219548073	17.4815431971681	-0.190238205796792	0.34295341667978	0.150463511054904
sgCEACAM21_10	399	644	456	710	369	611	7.67826105200738	9.29008082946451	7.61349057218297	9.73436132752647	5.53949940801466	8.20452794222918	-0.274911538020306	-0.354528286008681	-0.566664719774983
sgCEACAM21_2	488	841	792	822	788	776	9.38667413607902	12.1275163696265	13.2111554130002	11.2677628305967	11.8126081970907	10.4165330246929	-0.369598145598576	0.229555543835017	0.181452364007105
sgCEACAM21_3	45	339	189	277	131	152	0.883000020980848	4.89709687134563	3.16534618974784	3.806121587978	1.97625384285928	2.0511319855573	-2.4714413575651	-0.265958355839895	-0.0536520609328414
sgCEACAM21_4	247	358	125	318	225	395	4.76052185224457	5.1707581670973	2.09912431530646	4.36745606678051	3.38358612489544	5.308812197913	-0.11925610092059	-1.05700558171229	-0.649835995263065
sgCEACAM21_5	195	401	209	477	282	464	3.76234791548361	5.7900968890616	3.49854052551077	6.54433855774635	4.23696846613013	6.23383250512512	-0.621954224548134	-0.903494181761962	-0.557087000762155
sgCEACAM21_6	442	565	446	626	622	467	8.50367411509817	8.15222596818126	7.44689340430151	8.58431020022377	9.32731927349495	6.27405077935173	0.0608922682387223	-0.205063503066057	0.572065295841954
sgCEACAM21_7	275	354	584	300	553	433	5.29800012588509	5.11314526272853	9.74593432106573	4.12101653950136	8.29427749200033	5.81824367145011	0.051236864901711	1.24180024626373	0.511532596006066
sgCEACAM21_8	557	685	628	550	748	678	10.7111741675503	9.88061309924442	10.4789618597442	7.54378775171179	11.2137433962243	9.10273606662355	0.116444168171962	0.474134806860796	0.300895806615376
sgCEACAM21_9	252	374	94	195	126	254	4.85650011539466	5.40120978457239	1.58267309487392	2.68345263037298	1.90139574275098	3.41855330926216	-0.153365588173347	-0.761727127231596	-0.846327087685335
sgCEACAM3_1	147	269	181	234	181	269	2.84095658924273	3.88887104489212	3.03206845544267	3.21740493947781	2.72483484394235	3.61964468039523	-0.452974608906295	-0.0855951978136393	-0.409679294450778
sgCEACAM3_10	1053	1217	1141	1268	1172	1123	20.2322178720394	17.5431293802911	19.0253965720634	17.3739866731802	17.5617102854086	15.0684467435712	0.205748356246469	0.130997690074401	0.220902640208939
sgCEACAM3_2	97	429	100	298	162	372	1.88117395774181	6.193387219643	1.6826313956028	4.09363436980368	2.44037406353078	5.00047209550896	-1.71909538295867	-1.28266308289365	-1.0349620036228
sgCEACAM3_3	576	531	1184	620	769	635	11.0758915675206	7.66251628104669	19.7417643939537	8.50216369113071	11.5281474166792	8.52627413604209	0.531532695659879	1.2153489941178	0.435173342699266
sgCEACAM3_4	1084	1101	1738	1026	1445	1093	20.82728310357	15.8723551535967	28.9712474945868	14.0607441397605	21.6489625513222	14.6662640013051	0.39195844127627	1.04294885954106	0.561796476559918
sgCEACAM3_5	136	150	93	118	116	153	2.62980441031253	2.17488713992115	1.56601337808578	1.62923909701217	1.75167954253436	2.06453807696617	0.274014966151034	-0.0571018030776418	-0.23708015871014
sgCEACAM3_6	4	79	1	104	10	23	0.0959782631500922	1.15225808737544	0.0333194335762931	1.43756390912838	0.164687820238274	0.321746193812909	-3.58561237748441	-5.43111840911346	-0.966189219682502
sgCEACAM3_7	339	346	395	300	437	291	6.52652189420627	4.99791945399098	6.59724784810603	4.12101653950136	6.55756956948762	3.91457869139039	0.384986706075027	0.678864051872572	0.744304163122513
sgCEACAM3_8	192	255	283	288	201	244	3.70476095759356	3.68722587960142	4.73135956783362	3.95672352131526	3.02426724437557	3.28449239517345	0.00684465978366666	0.257948545556668	-0.119084793849419
sgCEACAM3_9	643	677	898	669	792	614	12.3620002937319	9.76538729050688	14.9770853925437	9.17302684872396	11.8724946771774	8.2447462164558	0.340163037493859	0.707287128721977	0.526076117878734
sgCEACAM4_1	29	107	125	202	233	152	0.575869578900553	1.55554841795685	2.09912431530646	2.77929022431487	3.50335908506873	2.0511319855573	-1.43360928403936	-0.404928885132595	0.77231853929211
sgCEACAM4_10	135	173	333	162	204	259	2.61060875768251	2.50616134004159	5.56434540724095	2.2316468303612	3.06918210444055	3.48558376630652	0.0589069679171976	1.31810324679564	-0.183546051121652
sgCEACAM4_2	214	424	136	346	269	475	4.12706531545397	6.12137108918204	2.28238119997608	4.75080644254808	4.04233740584853	6.3812995106227	-0.568738558920018	-1.05763266106507	-0.658660503855756
sgCEACAM4_3	801	671	778	613	616	668	15.3949134092748	9.67896793395372	12.9779193779662	8.40632609718882	9.23748955336499	8.96867515253484	0.669528626191746	0.626511781244154	0.0426059409093145
sgCEACAM4_4	682	510	569	475	779	535	13.1106307463026	7.36004853311064	9.49603856924353	6.51695638804866	11.6778636168958	7.18566499515497	0.832949909868055	0.543127454296825	0.700582785693195
sgCEACAM4_5	301	414	264	265	508	323	5.79708709426557	5.97733882826011	4.41482494885883	3.6418285697919	7.62055459102557	4.34357361647427	-0.0441751643936223	0.277693222502036	0.811013505592427
sgCEACAM4_6	227	331	410	325	424	317	4.37660879964421	4.78187106260809	6.84714359992823	4.4632936607224	6.36293850920603	4.26313706802105	-0.127761794666597	0.61739353800327	0.577777738142066
sgCEACAM4_7	889	699	935	857	738	768	17.0841308407164	10.0822582645351	15.5934949137052	11.7469508003062	11.0640271960077	10.309284293422	0.760838036537017	0.408657990636523	0.101932428585681
sgCEACAM4_8	59	53	4	36	36	76	1.15173915780111	0.777774208978424	0.0832985839407327	0.506570139407144	0.553949940801466	1.03226903848308	0.566390715960637	-2.60439816218892	-0.897991512664595
sgCEACAM4_9	161	156	276	126	155	224	3.10969572606299	2.26130649647431	4.61474155031659	1.7387677758029	2.33557272337915	3.01637056699602	0.459616876508584	1.40818458782969	-0.369037309953432
sgCEACAM5_1	327	293	224	295	199	274	6.29617406264605	4.23454847110475	3.74843627733297	4.05256111525715	2.99432400433225	3.68667513743958	0.572267282297306	-0.112545065859249	-0.30008995623594
sgCEACAM5_10	320	306	412	275	332	329	6.16180449423592	4.42179041030326	6.88046303350452	3.77873941828032	4.98554946721319	4.4240101649275	0.47872226426771	0.86460062319394	0.172397815226804
sgCEACAM5_2	626	534	621	684	642	706	12.0356741990216	7.70572595932327	10.3623438422272	9.37839312145659	9.62675167392818	9.47810662607195	0.643314174029116	0.143937700835377	0.0224501849199048
sgCEACAM5_3	12	149	24	130	17	125	0.24954348419024	2.16048391382895	0.416492919703664	1.79353211519827	0.269489160389902	1.68916751751777	-3.1139913498392	-2.10643970321006	-2.64801325965625
sgCEACAM5_4	124	414	301	361	344	503	2.39945657875231	5.97733882826011	5.03123447002026	4.95617271528071	5.16520890747313	6.75667007007109	-1.31679561905661	0.0216859607945379	-0.387485709433028
sgCEACAM5_5	97	208	27	189	95	239	1.88117395774181	3.01027425326834	0.466472070068103	2.60130612127993	1.43727552207948	3.21746193812909	-0.678261665450088	-2.47937357772068	-1.16258643248601
sgCEACAM5_6	141	749	153	840	263	935	2.72578267346262	10.8024195691448	2.56559638537457	11.5142023578759	3.95250768571857	12.5481015587035	-1.98661204336297	-2.16604834100758	-1.66662893782359
sgCEACAM5_7	622	667	911	601	678	541	11.9588915885015	9.62135502958495	15.1936617107896	8.24203307900272	10.165729994708	7.2661015436082	0.313771683065536	0.882397445957704	0.484460385292217
sgCEACAM5_8	391	318	476	432	427	509	7.52469583096723	4.59462912340958	7.9466849079459	5.92823973954847	6.40785336927101	6.83710661852432	0.711684852865925	0.422749349831451	-0.0935447880563536
sgCEACAM5_9	157	353	425	411	384	398	3.03291311554291	5.09874203663633	7.09703935175043	5.64072695772279	5.76407370833958	5.34903047213962	-0.749437179390308	0.331336201595284	0.107811361761275
sgCEACAM6_1	171	376	253	312	324	344	3.30165225236317	5.43001623675677	4.23156806418922	4.28530955768746	4.8657765070399	4.62510153606057	-0.71776833605098	-0.0182070516077881	0.0731850186516425
sgCEACAM6_10	1009	930	1339	1132	1153	994	19.3876091563186	13.4094034918317	22.3240204961164	15.5119991337377	17.2772495049971	13.3390609518269	0.53188984259595	0.525212248077283	0.373216455615828
sgCEACAM6_2	1028	1702	1108	1449	1005	1893	19.752326556289	24.5286940350047	18.4756259180545	19.8520730308205	15.0614497417912	25.3911371284021	-0.312447830268987	-0.103666426187924	-0.753464363261501
sgCEACAM6_3	315	631	526	674	422	626	6.06582623108583	9.102838890266	8.77967074735323	9.24148227296817	6.3329952691627	8.40561931336225	-0.585612377484414	-0.0739574317483145	-0.408466117280732
sgCEACAM6_4	856	665	803	819	681	755	16.4506743039258	9.59254857740056	13.3944122976698	11.2266895760502	10.210644854773	10.1350051051066	0.778160649556824	0.254698700226147	0.0107271672044567
sgCEACAM6_5	734	865	906	910	1116	989	14.1088046830636	12.4731937958392	15.1103631268489	12.4725782972948	16.7232995641956	13.2720304947825	0.177764847512588	0.276778605279136	0.3334704179177
sgCEACAM6_6	11	15	79	10	15	27	0.230347831560221	0.230451617475089	1.33277734305172	0.150601933337259	0.23954592034658	0.375370559448394	-0.000649876763257673	3.14562358480273	-0.648013259656247
sgCEACAM6_7	304	502	638	483	691	534	5.85467405215562	7.2448227243731	10.6455590276256	6.6264850668394	10.3603610549896	7.1722589037461	-0.307361534839693	0.683935992225064	0.530574808749572
sgCEACAM6_8	1051	818	1373	1115	1443	924	20.1938265667794	11.7962421695061	22.8904508669134	15.2792506913074	21.6190193112788	12.4006345532059	0.77558697016688	0.583172085541576	0.801887133884854
sgCEACAM6_9	5	107	23	100	48	113	0.115173915780111	1.55554841795685	0.399833202915517	1.38279956973301	0.733609381061401	1.52829442061132	-3.75553737892673	-1.79012187347797	-1.05883850764818
sgCEACAM7_1	544	932	779	1055	598	925	10.4616306833601	13.4382099440161	12.9945790947543	14.4577856003769	8.96800039297508	12.4140406446147	-0.361233228671884	-0.153936697056179	-0.469114528070094
sgCEACAM7_10	322	179	450	344	327	243	6.20019579949596	2.59258069659475	7.51353227145409	4.7234242728504	4.91069136710489	3.27108630376458	1.25792488087984	0.669658180142514	0.586156329456554
sgCEACAM7_2	49	88	31	136	94	57	0.959782631500922	1.28188712220518	0.533110937220689	1.87567862429132	1.42230390205782	0.777553301714531	-0.417489618676087	-1.81490497440786	0.871216275604733
sgCEACAM7_3	351	280	220	294	259	288	6.75686972576649	4.04730653190624	3.68179741018039	4.03887003040831	3.89262120563192	3.87436041716378	0.739392920931957	-0.133541476305108	0.00678379292913278
sgCEACAM7_4	133	120	69	131	89	157	2.57221745242247	1.74279035715536	1.16618017517026	1.80722320004711	1.34744580194951	2.11816244260165	0.561613575698764	-0.631983993860822	-0.652585989446071
sgCEACAM7_5	575	796	607	782	772	718	11.0566959148906	11.4793711954778	10.1291078071931	10.7201194366431	11.5730622767441	9.6389797229784	-0.0541232900325732	-0.0818138752947908	0.263818305886907
sgCEACAM7_6	741	992	887	1234	1132	1171	14.2431742514737	14.3024035095477	14.7938285078741	16.9084897883195	16.9628454845422	15.7119391311971	-0.00598690839198435	-0.19275235156927	0.110516953799625
sgCEACAM7_7	631	1273	460	1212	796	1380	12.1316524621717	18.3497100414539	7.68012943933556	16.607285921645	11.932381157264	18.5138122356511	-0.596981191563612	-1.11261378613851	-0.633720027866222
sgCEACAM7_8	269	431	565	470	485	384	5.18282621010498	6.22219367182739	9.42939970209095	6.44850096380446	7.27620733052736	5.16134519241542	-0.263684282597051	0.548202101771763	0.495439530424874
sgCEACAM7_9	0	3	0	0	0	6	0.0191956526300184	0.0576129043687721	0.0166597167881465	0.0136910848488417	0.0149716200216612	0.0938426398620985	-1.58561237748441	0.283127108552664	-2.64801325965625
sgCEACAM8_1	440	538	571	604	634	584	8.46528280983813	7.76333886369205	9.52935800281982	8.28310633354925	9.50697871375489	7.84256347418966	0.124881005320602	0.202207113169097	0.277661629590118
sgCEACAM8_10	861	886	1356	1156	1123	1031	16.5466525670759	12.7756615437752	22.6072356815149	15.8405851701099	16.8281009043472	13.8350863339551	0.373141387303621	0.513158964864028	0.282540727199029
sgCEACAM8_2	424	481	622	314	314	378	8.15815236775784	6.94235497643704	10.3790035590153	4.31269172738514	4.71606030682329	5.08090864396219	0.232817317310689	1.26700744318939	-0.107504357382456
sgCEACAM8_3	393	486	273	539	481	535	7.56308713622727	7.01437110689801	4.56476239995215	7.39318581837453	7.21632085044072	7.18566499515497	0.108661479889621	-0.69565640553764	0.00614180817354626
sgCEACAM8_4	405	578	760	704	452	609	7.79343496778749	8.33946790737977	12.6780444757795	9.65221481843342	6.78214386981254	8.17771575941144	-0.097695998288474	0.393400304770054	-0.269956530002657
sgCEACAM8_5	230	384	407	246	409	393	4.43419575753426	5.54524204549432	6.79716444956379	3.38169795766391	6.13836420888111	5.28200001509526	-0.32257797165062	1.00718521893948	0.216769942450427
sgCEACAM8_6	146	245	272	223	186	209	2.82176093661271	3.54319361867949	4.54810268316401	3.06680300614055	2.79969294405065	2.81527919586296	-0.328454537987289	0.568529327414913	-0.00800939537712919
sgCEACAM8_7	741	628	784	843	992	596	14.2431742514737	9.05962921198942	13.077877678695	11.5552756124224	14.8668186815096	8.00343657109612	0.6527467922571	0.178576763624469	0.893404448664926
sgCEACAM8_8	268	290	326	472	416	327	5.16363055747496	4.19133879282817	5.44772738972392	6.47588313350214	6.24316554903274	4.39719798210976	0.300974642163927	-0.249422439288648	0.505693231227937
sgCEACAM8_9	520	457	347	588	326	529	10.0009350202396	6.59667755022441	5.797581442275	8.06404897596778	4.89571974708323	7.10522844670174	0.600323396697151	-0.476053219429068	-0.537360061551122
sgCEBPA_1	38	270	12	281	67	195	0.748630452570719	3.90327427098431	0.216576318245905	3.86088592737337	1.01807016147296	2.62759391613876	-2.38235919997604	-4.15598452570504	-1.36790534046351
sgCEBPA_10	57	285	98	137	130	256	1.11334785254107	4.11932266236721	1.64931196202651	1.88936970914016	1.96128222283762	3.4453654920799	-1.88750271913523	-0.196040728145895	-0.812859885255071
sgCEBPA_2	22	94	45	107	113	117	0.441500010490424	1.36830647875834	0.766346972254741	1.47863716367491	1.70676468246938	1.5819187862468	-1.63190602975835	-0.948198437553792	0.109588627204257
sgCEBPA_3	77	24	69	103	160	134	1.49726090514144	0.360080652304826	1.16618017517026	1.42387282427954	2.41043082348746	1.80982234019761	2.05593365160311	-0.288029592643461	0.413442943465143
sgCEBPA_4	201	455	173	383	250	333	3.87752183126373	6.56787109804002	2.8987907211375	5.25737658195522	3.75787662543697	4.47763453056299	-0.760290908897361	-0.858891896319764	-0.252819076121923
sgCEBPA_5	128	231	146	309	150	335	2.47623918927238	3.34154845338878	2.44897836785754	4.24423630314094	2.26071462327085	4.50444671338073	-0.432366117188732	-0.793324951885209	-0.994571021052324
sgCEBPA_6	283	183	103	111	278	241	5.45156534692524	2.65019360096352	1.73261054596724	1.53340150307027	4.17708198604349	3.24427412094683	1.04057278596326	0.176211904636152	0.36459973695595
sgCEBPA_7	736	654	522	680	599	671	14.1471959883236	9.43411309038644	8.71303188020064	9.32362878206122	8.98297201299674	9.00889342676146	0.584557335185843	-0.0977167432124655	-0.00415706988152253
sgCEBPA_8	59	329	112	303	134	317	1.15173915780111	4.7530646104237	1.88254799706056	4.16208979404789	2.02116870292427	4.26313706802105	-2.04504399612171	-1.14462144247573	-1.07672569583217
sgCEBPA_9	105	60	29	62	112	53	2.03473917878195	0.878596791623775	0.499791503644396	0.862538345477029	1.69179306244772	0.723928936079046	1.2115707395159	-0.787262219338734	1.22463312265308
sgCEBPB_1	89	125	133	91	106	101	1.72760873670166	1.81480648761632	2.23240204961164	1.25957980609344	1.60196334231775	1.36742132370486	-0.0710392046546557	0.825654342953424	0.228383306831008
sgCEBPB_10	66	116	23	83	58	78	1.28610872621124	1.68517745278659	0.399833202915517	1.15005112730271	0.883325581278013	1.05908122130083	-0.389887906610046	-1.52422781350494	-0.261796036413905
sgCEBPB_2	100	138	69	129	82	136	1.93876091563186	2.00204842681483	1.16618017517026	1.77984103034942	1.24264446179788	1.83663452301536	-0.0463419674561265	-0.609957687530824	-0.563650989212245
sgCEBPB_3	55	139	162	118	87	160	1.07495654728103	2.01645165290702	2.71553383646789	1.62923909701217	1.31750256190619	2.15838071682827	-0.907540472371776	0.737037499475798	-0.712143597075962
sgCEBPB_4	344	347	409	451	574	420	6.62250015735636	5.01232268008318	6.83048388314008	6.18837035167646	8.60868151245521	5.64396448313478	0.401896678332389	0.142428245642923	0.609083385166698
sgCEBPB_5	267	273	326	322	401	319	5.14443490484494	3.94648394926089	5.44772738972392	4.42222040617588	6.01859124870782	4.28994925083879	0.382444730012832	0.300883579356822	0.488465258692923
sgCEBPB_6	472	500	263	535	433	533	9.07954369399872	7.21601627218871	4.39816523207069	7.33842147897917	6.49768308940098	7.15885281233723	0.331417202659773	-0.738567962546655	-0.139803036841718
sgCEBPB_7	54	183	68	104	113	153	1.05576089465101	2.65019360096352	1.14952045838211	1.43756390912838	1.70676468246938	2.06453807696617	-1.32781462001677	-0.322593952335289	-0.274554864128803
sgCEBPB_8	285	542	450	526	539	602	5.48995665218527	7.82095176806082	7.51353227145409	7.21520171533959	8.08467481169707	8.08387311954934	-0.510549428510386	0.0584515801708307	0.000143067552102583
sgCEBPB_9	43	29	62	31	41	56	0.844608715720811	0.432096782765791	1.04956215765323	0.438114715162935	0.628808040909772	0.764147210305659	0.966928645544365	1.26040703205258	-0.281230928984625
sgCEBPD_1	78	112	182	164	13	110	1.51645655777146	1.62756454841781	3.04872817223082	2.25902900005889	0.209602680303257	1.4880761463847	-0.102010591722499	0.432504732590891	-2.82771928189114
sgCEBPD_10	177	291	82	262	172	342	3.41682616814328	4.20574201892037	1.38275649341616	3.60075531524538	2.59009026374739	4.59828935324283	-0.299703505398033	-1.38075244939271	-0.828094876134731
sgCEBPD_2	160	280	135	205	163	201	3.09050007343297	4.04730653190624	2.26572148318793	2.8203634788614	2.45534568355244	2.70803046459199	-0.389121819590723	-0.315910577380215	-0.141317815732354
sgCEBPD_3	1	15	12	6	5	10	0.0383913052600369	0.230451617475089	0.216576318245905	0.0958375939418921	0.0898297201299674	0.147467005497583	-2.58561237748441	1.17621190463615	-0.715127455514784
sgCEBPD_4	218	209	97	160	88	239	4.20384792597404	3.02467747936054	1.63265224523836	2.20426466066352	1.33247418192785	3.21746193812909	0.474929164450637	-0.433079925446744	-1.27181550224076
sgCEBPD_5	270	544	345	638	499	529	5.202021862735	7.8497582202452	5.7642620086987	8.74860321840987	7.48581001083062	7.10522844670174	-0.593575755794831	-0.601916784757606	0.0752773976128824
sgCEBPD_6	31	92	22	86	111	125	0.61426088416059	1.33950002657395	0.383173486127371	1.19112438184923	1.67682144242606	1.68916751751777	-1.12477118859245	-1.63625443123905	-0.0105833390409554
sgCEBPD_7	701	925	639	851	731	1060	13.4753481462729	13.3373873613707	10.6622187444138	11.6648042912132	10.959225855856	14.2238629848124	0.0148464595599109	-0.129654416785812	-0.376167440229366
sgCEBPD_8	385	244	262	188	142	179	7.40952191518712	3.52879039258729	4.38150551528254	2.58761503643109	2.14094166309756	2.41309645359682	1.0702067207811	0.759803673623894	-0.172640097149929
sgCEBPD_9	284	319	308	207	171	224	5.47076099955526	4.60903234950177	5.14785248753728	2.84774564855908	2.57511864372573	3.01637056699602	0.247277636680328	0.854150418315947	-0.228174774113582
sgCEBPE_1	56	77	18	81	4	70	1.09415219991105	1.12345163519106	0.316534618974784	1.12266895760502	0.0748581001083062	0.951832490029856	-0.0381245821819203	-1.82649738262183	-3.66847736221596
sgCEBPE_10	347	511	465	454	767	758	6.68008711524642	7.37445175920283	7.76342802327629	6.22944360622299	11.4982041766358	10.1752233793333	-0.142668881635685	0.317590518120886	0.176348087707046
sgCEBPE_2	122	105	54	238	125	162	2.36106527349227	1.52674196577246	0.91628442334806	3.27216927887317	1.88642412272932	2.18519289964601	0.628981673291627	-1.83637998590342	-0.212106568329804
sgCEBPE_3	29	162	4	172	44	227	0.575869578900553	2.34772585302746	0.0832985839407327	2.36855767884962	0.673722900974756	3.05658884122264	-2.02744993610697	-4.8295730241967	-2.18169525543371
sgCEBPE_4	241	273	253	337	356	324	4.64534793646446	3.94648394926089	4.23156806418922	4.6275866789085	5.34486834773306	4.35697970788314	0.235218776829654	-0.129067640957354	0.29482601851464
sgCEBPE_5	372	686	316	558	355	675	7.15997843099688	9.89501632533661	5.28113022184245	7.65331643050253	5.3298967277114	9.06251779239694	-0.466746846047276	-0.535238334151119	-0.765804342914429
sgCEBPE_6	693	866	748	1209	1310	924	13.3217829252328	12.4875970219314	12.4781278743218	16.5662126670985	19.6277938483979	12.4006345532059	0.0932912918720117	-0.408842315150541	0.662484077219438
sgCEBPE_7	0	20	1	0	11	5	0.0191956526300184	0.302467747936054	0.0333194335762931	0.0136910848488417	0.179659440259935	0.0804365484532273	-3.97792980026317	1.28312710855266	1.15934166240136
sgCEBPE_8	0	2	0	8	8	10	0.0191956526300184	0.0432096782765791	0.0166597167881465	0.123219763639576	0.134744580194951	0.147467005497583	-1.17057487820557	-2.88679789288965	-0.130164954793628
sgCEBPE_9	269	261	204	355	314	269	5.18282621010498	3.77364523615458	3.41524194157004	4.87402620618766	4.71606030682329	3.61964468039523	0.457780218028967	-0.513126222908288	0.381734083737805
sgCEBPG_1	160	356	143	374	217	249	3.09050007343297	5.14195171491291	2.3989992174931	5.13415681831565	3.26381316472215	3.3515228522178	-0.734475763398896	-1.09769467538827	-0.0382582974838039
sgCEBPG_10	670	638	852	785	558	632	12.8802829147424	9.20366147291135	14.210738420289	10.7611926911896	8.36913559210863	8.48605586181548	0.484884457768775	0.401143537612348	-0.0200155541837947
sgCEBPG_2	312	707	186	652	360	606	6.00823927319577	10.1974840732727	3.1153670393834	8.94027840629365	5.40475482781971	8.13749748518483	-0.763199080634793	-1.52091761310613	-0.590356016967154
sgCEBPG_3	244	448	421	425	324	455	4.70293489435452	6.46704851539467	7.03040048459784	5.83240214560658	4.8657765070399	6.11317768244527	-0.45954607322299	0.269516677034011	-0.329252443847568
sgCEBPG_4	439	606	427	582	529	586	8.44608715720811	8.74275823796117	7.13035878532672	7.98190246687473	7.93495861148046	7.8693756570074	-0.0498053702154362	-0.162757978246685	0.0119735187418661
sgCEBPG_5	242	257	105	311	175	287	4.66454358909448	3.7160323317858	1.76592997954353	4.27161847283862	2.63500512381238	3.86095432575491	0.327972870698113	-1.27435465574638	-0.551151720403658
sgCEBPG_6	634	628	764	454	550	637	12.1892394200617	9.05962921198942	12.7446833429321	6.22944360622299	8.24936263193534	8.55308631885983	0.428084197295825	1.03272031104662	-0.0521624427923544
sgCEBPG_7	1494	1667	2145	2320	1875	2392	28.6975006818776	24.024581121778	35.7517522273625	31.7770079341617	28.0867591606365	32.0807767414288	0.25641381815639	0.170030661964704	-0.191818906621766
sgCEBPG_8	10	29	35	69	2	40	0.211152178930203	0.432096782765791	0.599749804373276	0.958375939418921	0.0449148600649837	0.54964974776372	-1.03307135445564	-0.67623090694999	-3.61324784149557
sgCEBPG_9	452	284	407	366	226	298	8.69563064139835	4.10491943627501	6.79716444956379	5.02462813952492	3.3985577449171	4.00842133125249	1.08293675350972	0.435916197680947	-0.238111524505833
sgCEBPZ_1	49	265	15	164	22	283	0.959782631500922	3.83125814052335	0.266555468610345	2.25902900005889	0.344347260498209	3.80732996011943	-1.99703862321088	-3.08319510569315	-3.46684350104631
sgCEBPZ_10	27	80	18	78	28	124	0.537478273640516	1.16666131346764	0.316534618974784	1.0815957030585	0.434176980628176	1.6757614261089	-1.11810745831143	-1.77272612618085	-1.94846162713316
sgCEBPZ_2	40	479	33	331	125	407	0.787021757830756	6.91354852425266	0.566430370796983	4.54544016981545	1.88642412272932	5.46968529481946	-3.13495096847485	-3.00444948154392	-1.53580375607022
sgCEBPZ_3	0	56	0	7	2	7	0.0191956526300184	0.820983887255003	0.0166597167881465	0.109528678790734	0.0449148600649837	0.10724873127097	-5.41850239164916	-2.71687289144734	-1.25569583687749
sgCEBPZ_4	23	684	49	665	212	771	0.460695663120443	9.86620987315223	0.832985839407327	9.11826250932859	3.18895506461384	10.3495025676486	-4.42061005461115	-3.45239506874387	-1.69840575464089
sgCEBPZ_5	396	767	423	843	630	881	7.62067409411732	11.0616776388042	7.06371991817413	11.5552756124224	9.44709223366824	11.8241726226244	-0.537579681062612	-0.710051625591322	-0.323796988173614
sgCEBPZ_6	144	746	196	673	269	516	2.78336963135267	10.7592098908682	3.28196420726487	9.22779118811933	4.04233740584853	6.93094925838642	-1.95066772025872	-1.49142585317282	-0.777863210862747
sgCEBPZ_7	59	501	118	588	145	572	1.15173915780111	7.2304194982809	1.98250629778944	8.06404897596778	2.18585652316254	7.68169037728321	-2.65026533582667	-2.02417895196985	-1.81322510747553
sgCEBPZ_8	55	397	7	443	17	394	1.07495654728103	5.73248398469283	0.133277734305172	6.07884167288573	0.269489160389902	5.29540610650413	-2.41488207597046	-5.51128875779744	-4.2964421792208
sgCEBPZ_9	0	3	0	13	3	13	0.0191956526300184	0.0576129043687721	0.0166597167881465	0.191675187883784	0.059886480086645	0.187685279724197	-1.58561237748441	-3.52422781350494	-1.64801325965625
sgCECR1_1	135	338	141	258	266	246	2.61060875768251	4.88269364525344	2.36567978391681	3.54599097585001	3.99742254578355	3.31130457799119	-0.903290999370418	-0.583934059629208	0.271670362504233
sgCECR1_10	1163	860	1264	1047	945	1208	22.3437396613415	12.4011776653782	21.0745417370054	14.3482569215861	14.1631525404915	16.2079645133253	0.849393538027026	0.554625776596886	-0.194560493508372
sgCECR1_2	358	387	401	474	517	501	6.89123929417662	5.5884517237709	6.69720614883491	6.50326530319982	7.75529917122052	6.72985788725335	0.30231481415151	0.0423950965132827	0.204606396137139
sgCECR1_3	193	194	132	273	126	213	3.72395661022358	2.80862908797764	2.21574233282349	3.75135724858263	1.90139574275098	2.86890356149844	0.406970150953103	-0.759622538906673	-0.593440637227624
sgCECR1_4	610	885	796	979	1133	1176	11.7285437569413	12.761258317683	13.2777942801528	13.4172631518649	16.9778171045638	15.7789695882414	-0.121746696220702	-0.0150749164594339	0.105647982305141
sgCECR1_5	165	374	183	401	242	370	3.18647833658306	5.40120978457239	3.06538788901896	5.50381610923437	3.63810366526368	4.97365991269122	-0.761319731520732	-0.844362626569251	-0.451121210613666
sgCECR1_6	171	200	88	265	170	136	3.30165225236317	2.8950484445308	1.48271479414504	3.6418285697919	2.56014702370407	1.83663452301536	0.189600686038756	-1.29642189598213	0.479162094326728
sgCECR1_7	463	421	383	437	695	403	8.90678282032856	6.07816141090546	6.39733124664827	5.99669516379268	10.4202475350762	5.41606092918397	0.551269428935973	0.093302549672647	0.94407367549829
sgCECR1_8	234	350	112	453	317	413	4.51097836805433	5.05553235835976	1.88254799706056	6.21575252137414	4.76097516688827	5.55012184327268	-0.164422651223975	-1.72324241632306	-0.221262339813613
sgCECR1_9	93	114	175	79	113	153	1.80439134722173	1.6563710006022	2.93211015471379	1.09528678790734	1.70676468246938	2.06453807696617	0.123486423248848	1.4206306323026	-0.274554864128803
sgCECR2_1	10	40	63	34	20	55	0.211152178930203	0.590532269779914	1.06622187444138	0.47918796970946	0.314404020454886	0.750741118896788	-1.4837327634652	1.1538440916077	-1.25569583687749
sgCECR2_10	0	19	3	24	38	13	0.0191956526300184	0.288064521843861	0.0666388671525862	0.342277121221043	0.583893180844788	0.187685279724197	-3.90754047237178	-2.36072908122206	1.637388959206
sgCECR2_2	32	24	2	7	0	8	0.633456536790609	0.360080652304826	0.0499791503644396	0.109528678790734	0.0149716200216612	0.120654822679841	0.814925552099315	-1.13191039072618	-3.01058333904096
sgCECR2_3	0	44	0	12	14	39	0.0191956526300184	0.648145174148687	0.0166597167881465	0.177984103034942	0.224574300324919	0.536243656354849	-5.07746547381409	-3.41731260958843	-1.25569583687749
sgCECR2_4	34	46	11	52	55	32	0.671847842050645	0.676951626333073	0.199916601457759	0.725627496988612	0.838410721213029	0.44240101649275	-0.0109182122170849	-1.85983084528938	0.922302465100508
sgCECR2_5	0	49	8	42	10	25	0.0191956526300184	0.720161304609652	0.149937451093319	0.588716648500194	0.164687820238274	0.348558376630652	-5.22946856725914	-1.97321264470712	-1.08166643710244
sgCECR2_6	0	31	5	74	10	54	0.0191956526300184	0.460903234950177	0.0999583007288793	1.02683136366313	0.164687820238274	0.737335027487917	-4.58561237748441	-3.36072908122206	-2.16258643248601
sgCECR2_7	1	13	13	7	3	23	0.0383913052600369	0.201645165290702	0.233236035034052	0.109528678790734	0.059886480086645	0.321746193812909	-2.39296729954202	1.09048203061027	-2.4256208383198
sgCECR2_8	0	24	0	53	0	6	0.0191956526300184	0.360080652304826	0.0166597167881465	0.739318581837453	0.0149716200216612	0.0938426398620985	-4.22946856725914	-5.4717603936108	-2.64801325965625
sgCECR2_9	8	50	1	24	26	40	0.172760873670166	0.734564530701845	0.0333194335762931	0.342277121221043	0.404233740584853	0.54964974776372	-2.0881127180136	-3.36072908122206	-0.443322840053258
sgCECR5_1	574	463	219	633	490	469	11.0375002622606	6.68309690677757	3.66513769339224	8.68014779416566	7.35106543063567	6.30086296216947	0.723824773219751	-1.24385220806208	0.22240393015105
sgCECR5_10	199	205	185	282	235	280	3.83913052600369	2.96706457499177	3.09870732259526	3.87457701222221	3.53330232511205	3.76711168589281	0.371743285107093	-0.322372323171186	-0.092441608457728
sgCECR5_2	81	156	200	206	120	233	1.57404351566151	2.26130649647431	3.34860307441746	2.83405456371024	1.81156602262101	3.13702538967586	-0.522681121757957	0.240691842232267	-0.792159819907453
sgCECR5_3	29	193	72	176	64	134	0.575869578900553	2.79422586188545	1.2161593255347	2.42332201824499	0.973155301407981	1.80982234019761	-2.27863462406302	-0.994653882650316	-0.895106121621019
sgCECR5_4	185	811	245	575	387	701	3.57039138918343	11.6954195868607	4.09829032988405	7.88606487293284	5.80898856840456	9.41107616902759	-1.71178948356156	-0.944283387550408	-0.696072715716076
sgCECR5_5	176	226	126	361	206	337	3.39763051551326	3.26953232292782	2.11578403209461	4.95617271528071	3.09912534448388	4.53125889619847	0.0554446853076687	-1.22803409175838	-0.548050816381502
sgCECR5_6	98	225	64	188	56	185	1.90036961037183	3.25512909683563	1.08288159122953	2.58761503643109	0.853382341234691	2.49353300205005	-0.776434719819992	-1.25674750263995	-1.54692713454193
sgCECR5_7	498	712	813	560	556	662	9.5786306623792	10.2695002037336	13.5610094655513	7.68069860020021	8.33919235206531	8.88823860408162	-0.100474638591041	0.820155132210119	-0.0919898803711989
sgCECR5_8	498	593	440	492	396	789	9.5786306623792	8.55551629876266	7.34693510357263	6.74970483047897	5.94373314859951	10.5908122130083	0.162964507052081	0.122318117732273	-0.833371983520151
sgCECR5_9	139	130	63	113	83	98	2.68739136820258	1.88682261807729	1.06622187444138	1.56078367276796	1.25761608181954	1.32720304947825	0.510247637923102	-0.549762905612077	-0.0776975348994923
sgCECR6_1	553	321	529	296	462	273	10.6343915570302	4.63783880168616	8.82964989771767	4.06625220010599	6.93186007002915	3.67326904603071	1.19721291045016	1.11865653720246	0.916177962701066
sgCECR6_10	157	328	256	390	474	412	3.03291311554291	4.73866138433151	4.28154721455366	5.35321417589712	7.11151951028909	5.53671575186381	-0.643775403042552	-0.32227313956081	0.361127394200222
sgCECR6_2	1282	1200	1726	1294	1819	1324	24.6280223243137	17.2982745367238	28.7713308931291	17.72995487925	27.2483484394235	17.7630711167544	0.509672641899635	0.698443093507672	0.617287753149492
sgCECR6_3	224	246	119	336	70	222	4.31902184175415	3.55759684477168	1.99916601457759	4.61389559405966	1.06298502153795	2.98955838417828	0.279801582147946	-1.20658707702068	-1.49181111801427
sgCECR6_4	113	86	54	56	35	101	2.1883043998221	1.25308067002079	0.91628442334806	0.780391836383979	0.538978320779805	1.36742132370486	0.8043341408316	0.231596807912582	-1.34315867812783
sgCECR6_5	769	960	788	1352	1104	1179	14.7806525251142	13.8415002745975	13.1445165458476	18.5240378004829	16.5436401239357	15.819187862468	0.0947096373240996	-0.494937525410414	0.0646011724309474
sgCECR6_6	74	451	148	292	144	333	1.43967394725138	6.51025819367125	2.48229780143384	4.01148786071063	2.17088490314088	4.47763453056299	-2.17697264940372	-0.692461225407422	-1.04445354005776
sgCECR6_7	9	152	67	107	61	90	0.191956526300184	2.20369359210553	1.13286074159397	1.47863716367491	0.928240441342997	1.21995431820728	-3.5210721252897	-0.384297552360465	-0.394256667410464
sgCECR6_8	0	59	6	39	32	34	0.0191956526300184	0.864193565531582	0.116618017517026	0.547643393953669	0.494063460714821	0.469213199310493	-5.49250297309293	-2.23144606427709	0.0744527648148441
sgCECR6_9	292	304	362	270	358	375	5.6243262205954	4.39298395811887	6.0474771940972	3.71028399403611	5.37481158777639	5.04069036973558	0.356479044487585	0.704803805194544	0.092592844546771
sgCEL_1	227	424	267	332	420	482	4.37660879964421	6.12137108918204	4.46480409922327	4.5591312546643	6.30305202911938	6.4751421504848	-0.484041394344736	-0.0301620680608252	-0.0388612933680204
sgCEL_10	486	394	515	546	429	614	9.34828283081898	5.68927430641625	8.59641386268362	7.48902341231643	6.43779660931433	8.2447462164558	0.716456741533463	0.198957341183362	-0.356908088235785
sgCEL_2	422	542	536	468	687	415	8.1197610624978	7.82095176806082	8.94626791523469	6.42111879410677	10.3004745749029	5.57693402609043	0.0540930878311743	0.4784612740227	0.885166698962363
sgCEL_3	423	416	585	345	486	400	8.13895671512782	6.0061452804445	9.76259403785388	4.73711535769924	7.29117895054902	5.37584265495736	0.438404503634122	1.04325573533819	0.439661198028779
sgCEL_4	253	223	442	294	262	372	4.87569576802468	3.22632264465124	7.38025453714892	4.03887003040831	3.93753606569691	5.00047209550896	0.595717387230148	0.869718852858479	-0.344771168561579
sgCEL_5	1082	966	1076	991	1088	882	20.78889179831	13.9279196311507	17.9425149808338	13.581556170051	16.3040942035891	11.8375787140333	0.577833070647072	0.401733332709997	0.461860273469798
sgCEL_6	220	773	520	714	549	792	4.24223923123408	11.1480969953574	8.67971244662435	9.78912566692184	8.23439101191368	10.6310304872349	-1.39389957423739	-0.173532760834579	-0.368547584890599
sgCEL_7	200	248	296	282	255	233	3.85832617863371	3.58640329695607	4.94793588607952	3.87457701222221	3.83273472554528	3.13702538967586	0.105437381626434	0.352787986521548	0.288976942817952
sgCEL_8	290	318	546	481	607	415	5.58593491533537	4.59462912340958	9.11286508311616	6.59910289714171	9.10274497317003	5.57693402609043	0.281850351659001	0.465634795115259	0.70682945770385
sgCEL_9	210	277	488	379	300	365	4.05028270493389	4.00409685362966	8.14660150940366	5.20261224255986	4.50645762652003	4.90662945564686	0.0165457384992638	0.64696215517395	-0.122738499122983
sgCELA1_1	538	678	438	930	787	691	10.3464567675799	9.77979051659907	7.31361566999633	12.7463999942717	11.7976365770691	9.27701525493888	0.0812613210233599	-0.801433119470771	0.346765254221009
sgCELA1_10	12	14	0	23	0	27	0.24954348419024	0.216048391382896	0.0166597167881465	0.328586036372202	0.0149716200216612	0.375370559448394	0.20793674504816	-4.30183539216849	-4.64801325965625
sgCELA1_2	201	296	181	331	237	216	3.87752183126373	4.27775814938133	3.03206845544267	4.54544016981545	3.56324556515538	2.90912183572505	-0.141720015533385	-0.584117682595564	0.292608193264821
sgCELA1_3	208	176	202	179	216	248	4.01189139967385	2.54937101831817	3.38192250799375	2.46439527279151	3.24884154470049	3.33811676080893	0.654141204513471	0.456609929408166	-0.0391090372222445
sgCELA1_4	17	57	3	35	10	47	0.345521747340332	0.835387113347196	0.0666388671525862	0.492879054558302	0.164687820238274	0.643492387625818	-1.27366837116967	-2.88679789288965	-1.9661892196825
sgCELA1_5	320	517	273	560	301	485	6.16180449423592	7.46087111575599	4.56476239995215	7.68069860020021	4.52142924654169	6.51536042471141	-0.275991178048665	-0.750697769095602	-0.527066101879345
sgCELA1_6	21	96	10	24	31	21	0.422304357860406	1.39711293094272	0.183256884669612	0.342277121221043	0.47909184069316	0.294934010995167	-1.72609360103424	-0.901297462584763	0.69991004376406
sgCELA1_7	543	678	475	704	652	676	10.44243503073	9.77979051659907	7.93002519115776	9.65221481843342	9.77646787414479	9.07592388380581	0.0945826995211938	-0.283534575425548	0.107268820372791
sgCELA1_8	487	636	401	452	492	535	9.367478483449	9.17485502072696	6.69720614883491	6.2020614365253	7.38100867067899	7.18566499515497	0.029975397822172	0.110811559685358	0.0386963083214957
sgCELA1_9	9	257	13	248	132	114	0.191956526300184	3.7160323317858	0.233236035034052	3.40908012736159	1.99122546288094	1.54170051202019	-4.27491153802031	-3.86951990145781	0.369134046958171
sgCELA2A_1	43	223	132	182	211	287	0.844608715720811	3.22632264465124	2.21574233282349	2.50546852733804	3.17398344459218	3.86095432575491	-1.93353568090472	-0.177290294230189	-0.282662884477756
sgCELA2A_10	925	937	1203	978	1416	1011	17.7751743353971	13.5102260744771	20.0582990129284	13.4035720670161	21.214785570694	13.5669645057777	0.395811893260446	0.581581735708671	0.644972130625066
sgCELA2A_2	578	544	501	553	525	472	11.1142828727807	7.8497582202452	8.36317782764957	7.58486100625832	7.87507213139381	6.34108123639608	0.501694740840534	0.140928496454248	0.312564278354264
sgCELA2A_3	2009	320	364	196	473	358	38.5832617863371	4.62343557559396	6.08079662767349	2.69714371522182	7.09654789026743	4.81278681578477	3.06093792145957	1.17282794286367	0.560244877476564
sgCELA2A_4	280	377	406	481	572	271	5.39397838903518	5.44441946284897	6.78050473277564	6.59910289714171	8.57873827241189	3.64645686321297	-0.0134284814845604	0.0391227565889496	1.23427014990792
sgCELA2A_5	186	430	74	249	210	425	3.58958704181345	6.2077904457352	1.24947875911099	3.42277121221043	3.15901182457052	5.71099494017914	-0.790261976685875	-1.45383848561354	-0.854268769117296
sgCELA2A_6	298	534	446	439	520	543	5.73950013637551	7.70572595932327	7.44689340430151	6.02407733349036	7.80021403128551	7.29291372642594	-0.425005784574818	0.305898416211322	0.0970183834295257
sgCELA2A_7	17	34	142	52	66	43	0.345521747340332	0.504112913226756	2.38233950070496	0.725627496988612	1.0030985414513	0.589868021990334	-0.544970392987068	1.71507799076785	0.765999234221832
sgCELA2A_8	164	281	444	355	457	293	3.16728268395304	4.06170975799844	7.41357397072521	4.87402620618766	6.85700196992085	3.94139087420814	-0.358841515637391	0.605055203440027	0.798873105661936
sgCELA2A_9	498	522	611	492	836	475	9.5786306623792	7.53288724621696	10.1957466743457	6.74970483047897	12.5312459581305	6.3812995106227	0.346616491605905	0.595071114867404	0.973607711643757
sgCELA2B_1	96	68	151	70	77	99	1.86197830511179	0.993822600361319	2.53227695179827	0.972067024267763	1.16778636168958	1.34060914088712	0.905776007924545	1.38130750249157	-0.199112308511119
sgCELA2B_10	390	533	689	529	602	482	7.50550017833721	7.69132273323108	11.4952045838211	7.25627496988612	9.02788687306173	6.4751421504848	-0.0352835118646153	0.663731110767634	0.479476475465669
sgCELA2B_2	0	1	0	1	0	3	0.0191956526300184	0.0288064521843861	0.0166597167881465	0.0273821696976835	0.0149716200216612	0.0536243656354849	-0.585612377484415	-0.716872891447336	-1.84065833759864
sgCELA2B_3	1118	1170	1096	1451	1698	1414	21.4799352929906	16.866177753958	18.2757093165968	19.8794552005182	25.4367824168024	18.9696193435528	0.348856582990765	-0.121350819039894	0.423225461866333
sgCELA2B_4	336	405	418	372	524	357	6.46893493631621	5.84770979343037	6.9804213342334	5.10677464861797	7.86010051137215	4.7993807243759	0.145656486512268	0.450901721996778	0.711699497690585
sgCELA2B_5	313	173	243	264	158	234	6.02743492582579	2.50616134004159	4.06497089630776	3.62813748494306	2.38048758344414	3.15043148108474	1.26606487555849	0.164015896664989	-0.404292328879287
sgCELA2B_6	940	837	1254	1036	1015	949	18.0631091248474	12.0699034652578	20.9079445691239	14.1976549882489	15.2111659420078	12.7357868384277	0.581632101544772	0.558398578577573	0.256242645955213
sgCELA2B_7	107	98	100	72	127	62	2.07313048404199	1.42591938312711	1.6826313956028	0.999449193965446	1.91636736277264	0.844583758758887	0.539918504599445	0.751514032424442	1.18206173890144
sgCELA2B_8	1477	1385	1751	1629	1866	1535	28.3711745871673	19.9628713637795	29.1878238128327	22.316468303612	27.9520145804415	20.5917564040262	0.507106634524524	0.387257919035398	0.440885373906402
sgCELA2B_9	475	509	610	567	644	573	9.13713065188878	7.34564530701845	10.1790869575575	7.7765361941421	9.6566949139715	7.69509646869208	0.314851948964672	0.388408558866712	0.327590086036285
sgCELA3A_1	294	347	507	399	358	303	5.66271752585544	5.01232268008318	8.46313612837844	5.47643393953669	5.37481158777639	4.07545178829685	0.176015270916062	0.627955605550105	0.399254182780823
sgCELA3A_10	362	729	617	723	733	795	6.96802190469669	10.5143550473009	10.2957049750746	9.91234543056141	10.9891690958993	10.6712487614615	-0.593539293256042	0.0547442493738335	0.0423532947009209
sgCELA3A_2	652	604	915	656	792	643	12.534761167402	8.71395178577679	15.2603005779422	8.99504274568902	11.8724946771774	8.63352286731306	0.52453547190006	0.762581336327278	0.459601839990719
sgCELA3A_3	275	415	279	394	226	466	5.29800012588509	5.9917420543523	4.66472070068103	5.40797851529248	3.3985577449171	6.26064468794286	-0.177527638847337	-0.213298717566834	-0.88138859001739
sgCELA3A_4	604	749	879	849	953	813	11.6133698411612	10.8024195691448	14.660550773569	11.6374221215155	14.2829255006648	10.9125584068212	0.1044321692943	0.33316779105226	0.388302134140622
sgCELA3A_5	51	99	182	75	129	118	0.998173936760959	1.4403226092193	3.04872817223082	1.04052244851197	1.94631060281596	1.59532487765567	-0.529028849118046	1.55089943339312	0.286891712121868
sgCELA3A_6	438	458	675	455	784	736	8.42689150457809	6.6110807763166	11.2619685487871	6.24313469107183	11.7527217170041	9.88028936833808	0.350114408637136	0.851116530670107	0.250369697085277
sgCELA3A_7	644	569	646	406	714	532	12.3811959463619	8.20983887255003	10.7788367619308	5.57227153347858	10.7047083154878	7.14544672092836	0.592724863774098	0.951864026278925	0.583149371307933
sgCELA3A_8	54	62	38	69	97	121	1.05576089465101	0.907403243808161	0.649728954737715	0.958375939418921	1.4672187621228	1.63554315188229	0.218467412540329	-0.560753689530054	-0.156685831046321
sgCELA3A_9	278	322	457	388	502	300	5.35558708377514	4.65224202777835	7.63015028897112	5.32583200619943	7.5307248708956	4.03523351407024	0.203118579650849	0.518704551663417	0.900136575447182
sgCELA3B_1	498	379	264	458	583	423	9.5786306623792	5.47322591503335	4.41482494885883	6.28420794561835	8.74342609265016	5.6841827573614	0.807428019521899	-0.509374685410582	0.621245766718175
sgCELA3B_10	583	470	708	524	604	493	11.2102611359308	6.78391948942292	11.8117392027959	7.18781954564191	9.05783011310505	6.62260915598238	0.72462893178282	0.716595313238696	0.451765762978636
sgCELA3B_2	27	8	29	34	38	35	0.537478273640516	0.129629034829737	0.499791503644396	0.47918796970946	0.583893180844788	0.482619290719364	2.05181754313088	0.0607346872162164	0.274818879821293
sgCELA3B_3	131	232	218	183	248	244	2.53382614716243	3.35595167948098	3.64847797660409	2.51915961218688	3.72793338539365	3.28449239517345	-0.40540440278024	0.534352212096825	0.182705655466867
sgCELA3B_4	207	269	289	180	287	242	3.99269574704384	3.88887104489212	4.8313178685625	2.47808635764035	4.31182656623844	3.25768021235571	0.0380117436058474	0.963190311484393	0.404454160237888
sgCELA3B_5	81	93	34	97	16	71	1.57404351566151	1.35390325266615	0.583090087585129	1.34172631518649	0.254517540368241	0.965238581438727	0.217350775456033	-1.20229971861758	-1.92312049779062
sgCELA3B_6	423	346	355	411	538	334	8.13895671512782	4.99791945399098	5.93085917658017	5.64072695772279	8.06970319167541	4.49104062197186	0.703516224500524	0.0723600123358437	0.845465839808728
sgCELA3B_7	53	45	70	69	77	33	1.036565242021	0.66254840024088	1.1828398919584	0.958375939418921	1.16778636168958	0.455807107901621	0.645713168622042	0.30359121111238	1.35728104001327
sgCELA3B_8	622	441	479	320	507	353	11.9588915885015	6.36622593274932	7.99666405831034	4.3948382364782	7.60558297100391	4.74575635874041	0.909573416148157	0.86358821703888	0.680420799090526
sgCELA3B_9	891	1001	1320	1116	1383	990	17.1225221459765	14.4320325443774	22.0074858771416	15.2929417761562	20.7207221099792	13.2854365861914	0.246620729240682	0.525128389316177	0.641228642851593
sgCELF1_1	41	220	81	215	255	319	0.806217410460775	3.18311296637466	1.36609677662802	2.95727432734981	3.83273472554528	4.28994925083879	-1.98119751409708	-1.11420838899272	-0.162586432486006
sgCELF1_10	90	38	68	175	69	76	1.74680438933168	0.561725817595528	1.14952045838211	2.40963093339614	1.04801340151629	1.03226903848308	1.63678004385203	-1.06778005330646	0.0218381386514219
sgCELF1_2	8	32	0	0	52	14	0.172760873670166	0.47530646104237	0.0166597167881465	0.0136910848488417	0.793495861148046	0.201091371133068	-1.46008149540055	0.283127108552664	1.98037152135604
sgCELF1_3	74	99	48	104	58	176	1.43967394725138	1.4403226092193	0.816326122619181	1.43756390912838	0.883325581278013	2.3728781793702	-0.000649876763257562	-0.81640856499825	-1.4256208383198
sgCELF1_4	12	174	60	105	66	178	0.24954348419024	2.52056456613378	1.01624272407694	1.45125499397722	1.0030985414513	2.39969036218795	-3.33638377117565	-0.514056008447649	-1.25838492440513
sgCELF1_5	0	33	1	1	0	19	0.0191956526300184	0.489709687134563	0.0333194335762931	0.0273821696976835	0.0149716200216612	0.268121828177424	-4.67307521873475	0.283127108552664	-4.16258643248601
sgCELF1_6	363	758	462	957	460	930	6.98721755732671	10.9320486039745	7.71344887291185	13.1160592851904	6.90191682998583	12.4810711016591	-0.645773812701184	-0.76588635392328	-0.854672754728099
sgCELF1_7	214	108	81	91	76	120	4.12706531545397	1.56995164404904	1.36609677662802	1.25957980609344	1.15281474166792	1.62213706047342	1.39439614732812	0.117117157113735	-0.492735034178336
sgCELF1_8	92	217	167	186	183	237	1.78519569459172	3.13990328809808	2.79883242040862	2.5602328667334	2.75477808398567	3.19064975531135	-0.814637891153309	0.128550071443788	-0.211914144849574
sgCELF1_9	8	144	16	143	75	148	0.172760873670166	2.08846778336799	0.283215185398491	1.97151621823321	1.13784312164625	1.99750761992181	-3.59559646605704	-2.79933505163931	-0.811899344617219
sgCELF2_1	16	45	15	37	54	87	0.326326094710314	0.66254840024088	0.266555468610345	0.520261224255986	0.823439101191368	1.17973604398067	-1.02171149229109	-0.964800404890921	-0.518730242711281
sgCELF2_10	0	0	0	0	0	0	0.0191956526300184	0.014403226092193	0.0166597167881465	0.0136910848488417	0.0149716200216612	0.0134060914088712	0.414387622515585	0.283127108552664	0.159341662401356
sgCELF2_2	22	341	160	290	151	394	0.441500010490424	4.92590332353002	2.68221440289159	3.98410569101294	2.27568624329251	5.29540610650413	-3.4799029363133	-0.570831356241003	-1.21843966721952
sgCELF2_3	271	377	56	313	401	356	5.22121751536502	5.44441946284897	0.949603856924353	4.2990006425363	6.01859124870782	4.78597463296702	-0.0603919604551471	-2.17860362617422	0.330613089551186
sgCELF2_4	240	524	86	511	223	438	4.62615228383445	7.56169369840134	1.44939536056875	7.00983544260697	3.35364288485212	5.88527412849446	-0.708896653807937	-2.27392939559861	-0.811380545076397
sgCELF2_5	249	660	440	447	623	623	4.79891315750461	9.5205324469396	7.34693510357263	6.13360601228109	9.34229089351661	8.36540103913564	-0.988334554330018	0.260407032052581	0.159341662401357
sgCELF2_6	34	534	37	296	194	495	0.671847842050645	7.70572595932327	0.633069237949569	4.06625220010599	2.91946590422394	6.64942133880012	-3.51972444182796	-2.68326449880452	-1.18752433423591
sgCELF2_7	312	421	227	567	351	443	6.00823927319577	6.07816141090546	3.79841542769741	7.7765361941421	5.27001024762476	5.95230458553882	-0.0166927192589807	-1.03372999678728	-0.175642585311452
sgCELF2_8	416	931	509	812	776	991	8.00458714671769	13.4238067179239	8.49645556195474	11.1308519821083	11.6329487568308	13.2988426776002	-0.745894948694031	-0.389630996663505	-0.193083859577808
sgCELF2_9	163	412	248	413	254	470	3.14808703132302	5.94853237607572	4.14826948024849	5.66810912742048	3.81776310552362	6.31426905357834	-0.918058344285775	-0.45035791687858	-0.725888150352568
sgCELF3_1	138	119	105	185	189	258	2.66819571557256	1.72838713106316	1.76592997954353	2.54654178188456	2.84460780411564	3.47217767489765	0.626438099630575	-0.528111247992168	-0.287611016954249
sgCELF3_10	88	334	224	442	161	404	1.70841308407164	4.82508074088467	3.74843627733297	6.06515058803689	2.42540244350912	5.42946702059284	-1.49789623186315	-0.694254588785317	-1.16258643248601
sgCELF3_2	208	630	470	421	364	854	4.01189139967385	9.0884356641738	7.84672660721702	5.77763780621121	5.46464130790635	11.4622081545849	-1.17974944038608	0.441611169458262	-1.06868629360452
sgCELF3_3	252	502	327	429	465	544	4.85650011539466	7.2448227243731	5.46438710651207	5.88716648500194	6.97677493009414	7.30631981783481	-0.577033392595631	-0.107513736418713	-0.0665846126086511
sgCELF3_4	356	302	161	215	238	263	6.85284798891658	4.36417750593449	2.69887411967974	2.95727432734981	3.57821718517704	3.539208131942	0.650993903071735	-0.13191039072618	0.0158143510236521
sgCELF3_5	259	401	159	418	352	473	4.9908696838048	5.7900968890616	2.66555468610345	5.73656455166469	5.28498186764642	6.35448732780496	-0.214296255634888	-1.10575123025932	-0.265877213225722
sgCELF3_6	295	278	570	413	359	277	5.68191317848546	4.01850007972186	9.51269828603168	5.66810912742048	5.38978320779805	3.7268934116662	0.499719676315348	0.746987086416182	0.532253686007524
sgCELF3_7	398	739	439	555	646	559	7.65906539937736	10.6583873082228	7.33027538678448	7.612243175956	9.68663815401482	7.50741118896788	-0.476748901778381	-0.0544542506461836	0.367680547448898
sgCELF3_8	261	166	221	161	109	206	5.02926098906483	2.40533875739624	3.69845712696853	2.21795574551236	1.64687820238274	2.77506092163634	1.06410633157898	0.737692972018146	-0.752785581573309
sgCELF3_9	22	65	9	39	31	53	0.441500010490424	0.95061292208474	0.166597167881465	0.547643393953669	0.47909184069316	0.723928936079046	-1.10644454078585	-1.71687289144734	-0.595545839762112
sgCELF4_1	172	168	161	147	206	179	3.32084790499319	2.43414520958062	2.69887411967974	2.02628055762858	3.09912534448388	2.41309645359682	0.448136413870126	0.413523745808339	0.360975523571007
sgCELF4_10	455	627	471	505	633	665	8.75321759928841	9.04522598589723	7.86338632400517	6.92768893351392	9.49200709373323	8.92845687830823	-0.0473431122112991	0.182776583220195	0.0883023254695021
sgCELF4_2	400	605	495	480	566	536	7.69745670463739	8.72835501186898	8.26321952692069	6.58541181229287	8.48890855228192	7.19907108656384	-0.181327934502445	0.327430335169498	0.237768309358173
sgCELF4_3	233	287	186	328	442	198	4.49178271542432	4.14812911455159	3.1153670393834	4.50436691526893	6.63242766959593	2.66781219036537	0.114827340656678	-0.53192220529494	1.31387993041273
sgCELF4_4	53	151	103	106	101	119	1.036565242021	2.18929036601334	1.73261054596724	1.46494607882607	1.52710524220945	1.60873096906455	-1.07865238876453	0.242099840292609	-0.0751235912356658
sgCELF4_5	175	228	200	287	177	245	3.37843486288325	3.2983387751122	3.34860307441746	3.94303243646642	2.6649483638557	3.29789848658232	0.0346154530559393	-0.235746201710719	-0.307439411971485
sgCELF4_6	0	139	40	165	66	158	0.0191956526300184	2.01645165290702	0.683048388314008	2.27272008490773	1.0030985414513	2.13156853401052	-6.71489539442938	-1.73436031817618	-1.08745210242523
sgCELF4_7	915	906	582	736	628	765	17.5832178090969	13.0637260656191	9.71261488748944	10.0903295335964	9.41714899362492	10.2690660191953	0.428632670084008	-0.0550416273419088	-0.124942712644311
sgCELF4_8	499	580	573	655	602	614	9.59782631500922	8.36827435956415	9.56267743639612	8.98135166084018	9.02788687306173	8.2447462164558	0.197777553773145	0.0904820306102678	0.13091325407484
sgCELF4_9	231	293	606	304	271	369	4.45339141016428	4.23454847110475	10.112448090405	4.17578087889673	4.07228064589186	4.96025382128235	0.0726962728067937	1.2760143823581	-0.284576956864616
sgCELF5_1	7	84	68	25	17	57	0.153565221040148	1.22427421783641	1.14952045838211	0.355968206069885	0.269489160389902	0.777553301714531	-2.99500331362212	1.69121184718974	-1.5287143312839
sgCELF5_10	111	136	163	207	129	110	2.14991309456207	1.97324197463045	2.73219355325603	2.84774564855908	1.94631060281596	1.4880761463847	0.123710461612663	-0.0597606049703443	0.387293609079706
sgCELF5_2	125	375	213	406	182	428	2.41865223138232	5.41561301066458	3.56517939266336	5.57227153347858	2.73980646396401	5.75121321440575	-1.16292130566213	-0.644290889312436	-1.06979233681415
sgCELF5_3	99	268	113	371	172	214	1.91956526300184	3.87446781879993	1.89920771384871	5.09308356376912	2.59009026374739	2.88230965290731	-1.01321855026631	-1.42314168839063	-0.154222959551379
sgCELF5_4	143	612	261	513	356	551	2.76417397872266	8.82917759451433	4.36484579849439	7.03721761230465	5.34486834773306	7.40016245769691	-1.67543063973288	-0.689074439103764	-0.469402530347713
sgCELF5_5	209	477	353	450	428	528	4.03108705230387	6.88474207206827	5.89753974300388	6.17467926682762	6.42282498929267	7.09182235529287	-0.77223366779904	-0.0662509646197194	-0.142948412213123
sgCELF5_6	261	387	254	689	367	449	5.02926098906483	5.5884517237709	4.24822778097737	9.44684854570079	5.50955616797134	6.03274113399205	-0.152102218134091	-1.15297200625401	-0.130877572758668
sgCELF5_7	165	333	302	338	182	355	3.18647833658306	4.81067751479247	5.0478941868084	4.64127776375735	2.73980646396401	4.77256854155815	-0.594277238611541	0.121159628889271	-0.800691930280998
sgCELF5_8	255	433	630	384	311	373	4.91408707328472	6.25100012401178	10.5122812933205	5.27106766680407	4.67114544675831	5.01387818691783	-0.347163609928893	0.995908667952949	-0.102150578624031
sgCELF5_9	143	272	90	310	213	269	2.76417397872266	3.9320807231687	1.51603422772134	4.25792738798978	3.20392668463551	3.61964468039523	-0.508444516961954	-1.48984902137924	-0.176006948248327
sgCELF6_1	544	600	502	852	1119	827	10.4616306833601	8.65633888140801	8.37983754443771	11.678495376062	16.7682144242606	11.1002436865454	0.27327886146869	-0.478860232960099	0.595137721846998
sgCELF6_10	24	106	62	145	82	134	0.479891315750461	1.54114519186465	1.04956215765323	1.99889838793089	1.24264446179788	1.80982234019761	-1.68322317411084	-0.929417526827436	-0.542434503302549
sgCELF6_2	135	117	77	55	204	168	2.61060875768251	1.69958067887878	1.29945790947543	0.766700751535137	3.06918210444055	2.26562944809924	0.619207414404085	0.761174405357309	0.437942325624618
sgCELF6_3	240	289	178	294	225	294	4.62615228383445	4.17693556673598	2.98208930507823	4.03887003040831	3.38358612489544	3.95479696561701	0.147367868730614	-0.437628258432283	-0.225050519432659
sgCELF6_4	62	131	134	265	144	260	1.20932611569116	1.90122584416948	2.24906176639978	3.6418285697919	2.17088490314088	3.49898985771539	-0.652726573342951	-0.695339729897694	-0.688655244153593
sgCELF6_5	22	79	56	47	26	55	0.441500010490424	1.15225808737544	0.949603856924353	0.657172072744403	0.404233740584853	0.750741118896788	-1.38397851631476	0.53105462199625	-0.893125757492779
sgCELF6_6	153	66	55	40	59	68	2.95613050502284	0.965016148176933	0.932944140136207	0.561334478802511	0.898297201299674	0.925020307212114	1.61508497275272	0.732930025992184	-0.0422921987682936
sgCELF6_7	59	218	1	129	130	153	1.15173915780111	3.15430651419027	0.0333194335762931	1.77984103034942	1.96128222283762	2.06453807696617	-1.45350884147707	-5.73924070447579	-0.0740218767560944
sgCELF6_8	521	772	310	846	699	803	10.0201306728696	11.1336937692652	5.18117192111358	11.5963488669689	10.4801340151629	10.7784974927325	-0.152030984839377	-1.16232028064893	-0.0404989169452428
sgCELF6_9	44	16	13	85	24	18	0.86380436835083	0.244854843567282	0.233236035034052	1.17743329700039	0.374290500541531	0.254715736768553	1.81877787759492	-2.33578272409183	0.555270338732496
sgCELSR1_1	170	151	150	152	172	209	3.28245659973315	2.18929036601334	2.51561723501013	2.09473598187278	2.59009026374739	2.81527919586296	0.584312623957899	0.264144005185092	-0.120275627628041
sgCELSR1_10	96	115	40	92	73	121	1.86197830511179	1.67077422669439	0.683048388314008	1.27327089094228	1.10789988160293	1.63554315188229	0.156319469575142	-0.898479697937283	-0.56194230953258
sgCELSR1_2	4	101	0	72	16	133	0.0959782631500922	1.46912906140369	0.0166597167881465	0.999449193965446	0.254517540368241	1.79641624878874	-3.93610962456855	-5.90669745032735	-2.81928468680608
sgCELSR1_3	79	73	32	49	23	48	1.53565221040148	1.06583873082228	0.549770654008836	0.684554242442087	0.35931888051987	0.65689847903469	0.526862351773999	-0.316334961863607	-0.870405680992695
sgCELSR1_4	0	3	0	2	0	0	0.0191956526300184	0.0576129043687721	0.0166597167881465	0.0410732545465252	0.0149716200216612	0.0134060914088712	-1.58561237748441	-1.30183539216849	0.159341662401356
sgCELSR1_5	353	700	781	767	861	746	6.79526103102653	10.0966614906273	13.0278985283306	10.5147531639104	12.905536458672	10.0143502824268	-0.57127746141204	0.30918940513886	0.365921288701218
sgCELSR1_6	119	150	152	230	237	192	2.30347831560221	2.17488713992115	2.54893666858642	3.16264060008244	3.56324556515538	2.58737564191214	0.0828734787990262	-0.311234090170741	0.46170238844122
sgCELSR1_7	212	404	131	389	224	281	4.08867401019393	5.83330656733818	2.19908261603534	5.33952309104827	3.36861450487378	3.78051777730168	-0.512680855030563	-1.27980908583849	-0.1664284987804
sgCELSR1_8	97	212	76	294	92	274	1.88117395774181	3.06788715763712	1.28279819268728	4.03887003040831	1.3923606620145	3.68667513743958	-0.705612153595044	-1.65465749500164	-1.40478733490263
sgCELSR1_9	85	63	23	51	25	35	1.65082612618159	0.921806469900354	0.399833202915517	0.71193641213977	0.389262120563192	0.482619290719364	0.840652377217684	-0.832350108867272	-0.310143620899863
sgCELSR2_1	25	76	30	174	70	104	0.499086968380479	1.10904840909886	0.516451220432543	2.3959398485473	1.06298502153795	1.40763959793148	-1.15195920003822	-2.21388769289279	-0.405156735760084
sgCELSR2_10	83	112	354	189	143	183	1.61243482092155	1.62756454841781	5.91419945979202	2.60130612127993	2.15591328311922	2.4667208192323	-0.0134739171208411	1.18494671461376	-0.194295292213343
sgCELSR2_2	31	167	29	187	82	222	0.61426088416059	2.41974198348843	0.499791503644396	2.57392395158225	1.24264446179788	2.98955838417828	-1.97792980026317	-2.36457114751645	-1.26651880617202
sgCELSR2_3	28	52	6	34	6	71	0.556673926270535	0.763370982886231	0.116618017517026	0.47918796970946	0.104801340151629	0.965238581438727	-0.455551836920041	-2.0388009863347	-3.20322841698335
sgCELSR2_4	69	260	105	180	88	291	1.34369568410129	3.75924201006238	1.76592997954353	2.47808635764035	1.33247418192785	3.91457869139039	-1.48423535710933	-0.488798323967342	-1.55474946551226
sgCELSR2_5	2	86	84	60	41	81	0.0575869578900553	1.25308067002079	1.41607592699246	0.835156175779346	0.628808040909772	1.09929949552744	-4.44359337261199	0.76178070712748	-0.805892919437967
sgCELSR2_6	386	635	373	613	470	561	7.42871756781714	9.16045179463477	6.23073407876681	8.40632609718882	7.05163303020244	7.53422337178562	-0.302305576624359	-0.432073276929879	-0.0955014082067858
sgCELSR2_7	33	0	2	24	0	0	0.652652189420627	0.014403226092193	0.0499791503644396	0.342277121221043	0.0149716200216612	0.0134060914088712	5.50185046376593	-2.7757665805009	0.159341662401356
sgCELSR2_8	78	281	84	253	275	326	1.51645655777146	4.06170975799844	1.41607592699246	3.4775355516058	4.1321671259785	4.38379189070089	-1.4213829817061	-1.2961666420818	-0.0852807063185566
sgCELSR2_9	201	422	314	319	284	411	3.87752183126373	6.09256463699765	5.24781078826616	4.38114715162935	4.26691170617345	5.52330966045494	-0.651914747852569	0.260407032052581	-0.372340755729757
sgCELSR3_1	249	736	429	717	459	908	4.79891315750461	10.6151776299463	7.16367821890301	9.83019892146836	6.88694520996417	12.1861370906639	-1.1453489019174	-0.456520075680927	-0.823304770848375
sgCELSR3_10	178	363	158	225	279	268	3.4360218207733	5.24277429755826	2.6488949693153	3.09418517583823	4.19205360606515	3.60623858898636	-0.609591240418854	-0.224168898578168	0.217162316789699
sgCELSR3_2	250	879	157	738	287	1041	4.81810881013463	12.6748389611299	2.63223525252715	10.117711703294	4.31182656623844	13.9691472480438	-1.3954285370583	-1.94252269741638	-1.69587289843484
sgCELSR3_3	152	115	191	126	243	138	2.93693485239282	1.67077422669439	3.19866562332414	1.7387677758029	3.65307528528534	1.8634467058331	0.813794470080666	0.879404922501654	0.971137927240736
sgCELSR3_4	44	335	179	359	157	342	0.86380436835083	4.83948396697686	2.99874902186638	4.92879054558302	2.36551596342248	4.59828935324283	-2.4860767039335	-0.716872891447335	-0.958942355594353
sgCELSR3_5	82	101	98	170	44	146	1.59323916829153	1.46912906140369	1.64931196202651	2.34117550915194	0.673722900974756	1.97069543710407	0.117001711891015	-0.505368786253624	-1.54847758610533
sgCELSR3_6	0	22	0	32	19	15	0.0191956526300184	0.33127420012044	0.0166597167881465	0.451805800011777	0.299432400433225	0.214497462541939	-4.10917433354143	-4.76126701080579	0.481269757288719
sgCELSR3_7	21	83	30	120	55	114	0.422304357860406	1.20987099174421	0.516451220432543	1.65662126670985	0.838410721213029	1.54170051202019	-1.51849818162588	-1.68153981833506	-0.878793466485414
sgCELSR3_8	442	544	472	815	568	613	8.50367411509817	7.8497582202452	7.88004604079331	11.1719252366549	8.51885179232525	8.23134012504693	0.115438091406316	-0.503601860079437	0.0495316593377595
sgCELSR3_9	0	19	2	65	1	45	0.0191956526300184	0.288064521843861	0.0499791503644396	0.903611600023554	0.0299432400433225	0.616680204808076	-3.90754047237178	-4.17630451008463	-4.36422029365566
sgCEMP1_1	15	84	28	194	74	166	0.307130442080295	1.22427421783641	0.48313178685625	2.66976154552414	1.12287150162459	2.23881726528149	-1.99500331362212	-2.46622221006937	-0.995543939576815
sgCEMP1_10	446	670	246	599	775	672	8.58045672561824	9.66456470786153	4.1149500466722	8.21465090930504	11.6179771368091	9.02229951817033	-0.17165031250128	-0.997324350358539	0.364791809978168
sgCEMP1_2	136	119	49	100	35	125	2.62980441031253	1.72838713106316	0.832985839407327	1.38279956973301	0.538978320779805	1.68916751751777	0.605529109867594	-0.731228184424406	-1.64801325965625
sgCEMP1_3	55	297	100	276	99	285	1.07495654728103	4.29216137547352	1.6826313956028	3.79243050312916	1.49716200216612	3.83414214293717	-1.99742597588897	-1.17240357474473	-1.35667348460231
sgCEMP1_4	106	171	93	199	22	157	2.05393483141197	2.4773548878572	1.56601337808578	2.73821696976835	0.344347260498209	2.11816244260165	-0.270410145785365	-0.806140229544423	-2.62087712971873
sgCEMP1_5	115	557	127	551	157	529	2.22669570508214	8.03700015944371	2.13244374888276	7.55747883656063	2.36551596342248	7.10522844670174	-1.85175269418603	-1.8253973482255	-1.5867261388721
sgCEMP1_6	129	328	283	437	287	294	2.4954348419024	4.73866138433151	4.73135956783362	5.99669516379268	4.31182656623844	3.95479696561701	-0.9251883381912	-0.341912831543827	0.124695519594466
sgCEMP1_7	122	182	116	95	80	140	2.36106527349227	2.63579037487133	1.94918686421315	1.31434414548881	1.21270122175456	1.89025888865084	-0.158797710429216	0.568529327414913	-0.640359687112812
sgCEMP1_8	328	505	562	553	494	664	6.31536971527607	7.28803240264967	9.3794205517265	7.58486100625832	7.41095191072231	8.91505078689936	-0.206662178443482	0.306376054583705	-0.266584153020223
sgCEMP1_9	20	121	138	135	47	106	0.403108705230387	1.75719358324755	2.31570063355237	1.86198753944248	0.718637761039739	1.43445178074922	-2.12403229226854	0.314605340025832	-0.997162823278634
sgCEND1_1	38	47	25	11	8	24	0.748630452570719	0.691354852425266	0.43315263649181	0.164293018186101	0.134744580194951	0.33515228522178	0.114827340656678	1.3986043259726	-1.31458952593106
sgCEND1_10	37	88	61	135	122	102	0.729434799940701	1.28188712220518	1.03290244086509	1.86198753944248	1.84150926266433	1.38082741511374	-0.813418295007226	-0.8501394223108	0.415355640557378
sgCEND1_2	21	61	19	20	40	52	0.422304357860406	0.893000017715968	0.333194335762931	0.287512781825676	0.613836420888111	0.710522844670174	-1.08037706923399	0.212737780661267	-0.211026787543759
sgCEND1_3	281	312	180	307	257	404	5.4131740416652	4.50820976685642	3.01540873865452	4.21685413344325	3.8626779655886	5.42946702059284	0.263920127981762	-0.483813545059032	-0.491209179947376
sgCEND1_4	0	21	0	15	1	35	0.0191956526300184	0.316870974028247	0.0166597167881465	0.219057357581468	0.0299432400433225	0.482619290719364	-4.04504399612171	-3.71687289144734	-4.01058333904096
sgCEND1_5	64	219	86	321	64	268	1.2477174209512	3.16870974028247	1.44939536056875	4.40852932132704	0.973155301407981	3.60623858898636	-1.34460427798062	-1.60484627371322	-1.88975288712681
sgCEND1_6	232	372	97	335	416	458	4.4725870627943	5.372403332388	1.63265224523836	4.60020450921082	6.24316554903274	6.15339595667189	-0.264458053085372	-1.49448047011089	0.0208948924322123
sgCEND1_7	403	708	534	1012	459	911	7.75504366252745	10.2118872993649	8.9129484816584	13.8690689518767	6.88694520996417	12.2263553648905	-0.397042711972135	-0.637896268959965	-0.828058300819009
sgCEND1_8	249	508	248	591	415	613	4.79891315750461	7.33124208092625	4.14826948024849	8.1051222305143	6.22819392901108	8.23134012504693	-0.611349938898022	-0.966324325008205	-0.40231346482773
sgCEND1_9	87	257	117	206	232	254	1.68921743144162	3.7160323317858	1.96584658100129	2.83405456371024	3.48838746504707	3.41855330926216	-1.13740801427037	-0.52771679958482	0.0291743701967795
sgCENPA_1	9	217	4	191	21	191	0.191956526300184	3.13990328809808	0.0832985839407327	2.62868829097761	0.329375640476547	2.57396955050327	-4.03186860737398	-4.97990729728113	-2.9661892196825
sgCENPA_10	50	339	68	369	141	384	0.978978284130941	4.89709687134563	1.14952045838211	5.06570139407144	2.1259700430759	5.16134519241542	-2.32257797165062	-2.13972989518548	-1.27962585367622
sgCENPA_2	46	216	103	222	50	190	0.902195673610867	3.12550006200589	1.73261054596724	3.05311192129171	0.763552621104723	2.5605634590944	-1.79257475825126	-0.817333073226548	-1.7456618236629
sgCENPA_3	22	152	35	153	60	273	0.441500010490424	2.20369359210553	0.599749804373276	2.10842706672163	0.913268821321336	3.67326904603071	-2.31943826412005	-1.81373443069992	-2.00795308299628
sgCENPA_4	104	426	196	450	372	483	2.01554352615194	6.15017754136643	3.28196420726487	6.17467926682762	5.58441426807964	6.48854824189367	-1.60945911943878	-0.91180469524634	-0.216489754618
sgCENPA_5	324	1281	275	1005	352	1343	6.23858710475599	18.4649358501915	4.59808183352845	13.7732313579348	5.28498186764642	18.0177868535229	-1.56549701618734	-1.58276302447469	-1.76945138710622
sgCENPA_6	46	227	56	210	74	216	0.902195673610867	3.28393554902001	0.949603856924353	2.88881890310561	1.12287150162459	2.90912183572505	-1.86391353997152	-1.60508206598978	-1.37339087954724
sgCENPA_7	317	400	531	392	478	313	6.10421753634586	5.77569366296941	8.86296933129396	5.3805963455948	7.17140599037573	4.20951270238556	0.079812151345021	0.720024041795248	0.76860275924591
sgCENPA_8	41	40	20	75	20	36	0.806217410460775	0.590532269779914	0.349854052551077	1.04052244851197	0.314404020454886	0.496025382128235	0.449153040676263	-1.57248298211216	-0.657794280448833
sgCENPA_9	136	341	184	324	139	393	2.62980441031253	4.92590332353002	3.08204760580711	4.44960257587356	2.09602680303257	5.28200001509526	-0.905432809409785	-0.529787338846841	-1.33342714011005
sgCENPB_1	149	452	355	394	276	552	2.87934789450277	6.52466141976344	5.93085917658017	5.40797851529248	4.14713874600016	7.41356854910578	-1.18016092703477	0.133151696454597	-0.838051841784162
sgCENPB_10	22	16	1	21	9	11	0.441500010490424	0.244854843567282	0.0333194335762931	0.301203866674518	0.149716200216612	0.160873096906455	0.85048673732226	-3.17630451008463	-0.103692743432437
sgCENPB_2	339	394	204	432	493	387	6.52652189420627	5.68927430641625	3.41524194157004	5.92823973954847	7.39598029070065	5.20156346664203	0.198069715588823	-0.795616006668615	0.507796051798907
sgCENPB_3	138	253	225	245	378	281	2.66819571557256	3.65841942741703	3.76509599412112	3.36800687281507	5.67424398820961	3.78051777730168	-0.455355991533072	0.160791565628612	0.585844348173655
sgCENPB_4	80	56	131	130	127	132	1.55484786303149	0.820983887255003	2.19908261603534	1.79353211519827	1.91636736277264	1.78301015737987	0.921347611235469	0.294098226373668	0.104059226900167
sgCENPB_5	197	139	177	95	149	103	3.80073922074365	2.01645165290702	2.96542958829008	1.31434414548881	2.24574300324919	1.39423350652261	0.91446122565023	1.17389803879791	0.687720634756146
sgCENPB_6	180	259	336	243	223	206	3.47441312603334	3.74483878397019	5.61432455760538	3.34062470311738	3.35364288485212	2.77506092163634	-0.108134303429663	0.748994552171636	0.273209626959636
sgCENPB_7	7	130	119	150	203	112	0.153565221040148	1.88682261807729	1.99916601457759	2.0673538121751	3.05421048441889	1.51488832920245	-3.61903537902186	-0.0483870351638962	1.01158804195766
sgCENPB_8	499	667	537	756	610	534	9.59782631500922	9.62135502958495	8.96292763202284	10.3641512305732	9.14765983323502	7.1722589037461	-0.00353238529637867	-0.209560018876443	0.350975150931577
sgCENPB_9	575	1003	677	1154	724	1139	11.0566959148906	14.4608389965618	11.2952879823634	15.8132030004122	10.8544245157044	15.2829442061132	-0.387230929992874	-0.485408564614412	-0.49363926174845
sgCENPBD1_1	0	2	0	0	8	2	0.0191956526300184	0.0432096782765791	0.0166597167881465	0.0136910848488417	0.134744580194951	0.0402182742266136	-1.17057487820557	0.283127108552664	1.74430416312251
sgCENPBD1_10	574	471	738	789	738	650	11.0375002622606	6.79832271551511	12.3115307064403	10.815957030585	11.0640271960077	8.72736550717516	0.699162718985483	0.186848819634351	0.342258483381872
sgCENPBD1_2	51	218	451	321	257	356	0.998173936760959	3.15430651419027	7.53019198824224	4.40852932132704	3.8626779655886	4.78597463296702	-1.6599597189445	0.772389192853235	-0.309211346204489
sgCENPBD1_3	67	76	41	116	98	158	1.30530437884125	1.10904840909886	0.699708105102155	1.60185692731448	1.48219038214446	2.13156853401052	0.235063923071024	-1.19492018825198	-0.524184672803388
sgCENPBD1_4	48	177	26	267	122	217	0.940586978870904	2.56377424441036	0.449812353279957	3.66921073948958	1.84150926266433	2.92252792713392	-1.4466359643356	-3.02807457974164	-0.66632815703633
sgCENPBD1_5	361	1110	327	1132	481	1272	6.94882625206668	16.0019841884265	5.46438710651207	15.5119991337377	7.21632085044072	17.0659543634931	-1.2034095917903	-1.50525303264977	-1.24178570527004
sgCENPBD1_6	104	279	96	270	159	345	2.01554352615194	4.03290330581405	1.61599252845021	3.71028399403611	2.3954592034658	4.63850762746944	-1.00064987676326	-1.19910909061408	-0.953358470348005
sgCENPBD1_7	22	82	42	41	48	46	0.441500010490424	1.19546776565202	0.716367821890301	0.575025563651353	0.733609381061401	0.630086296216947	-1.43708985277433	0.317074440476002	0.219462654838928
sgCENPBD1_8	190	247	651	380	421	357	3.66636965233352	3.57200007086387	10.8621353458715	5.2163033274087	6.31802364914104	4.7993807243759	0.0376201401644598	1.05820807529042	0.396625073844286
sgCENPBD1_9	551	1130	578	994	802	1115	10.5960002517702	16.2900487102703	9.64597602033685	13.6226294245975	12.022210877394	14.9611980123003	-0.620471134696066	-0.49800606888911	-0.315523471910516
sgCENPC_1	0	17	0	3	9	28	0.0191956526300184	0.259258069659475	0.0166597167881465	0.0547643393953669	0.149716200216612	0.388776650857265	-3.75553737892673	-1.71687289144734	-1.37671123783885
sgCENPC_10	290	1027	587	863	646	835	5.58593491533537	14.8065164227744	9.79591347143017	11.8290973093993	9.68663815401482	11.2074924178163	-1.40636158377001	-0.27208804877444	-0.210395567687018
sgCENPC_2	16	267	1	190	20	440	0.326326094710314	3.86006459270773	0.0333194335762931	2.61499720612877	0.314404020454886	5.91208631131221	-3.56423872669185	-6.29430171948308	-4.2329757603774
sgCENPC_3	127	650	39	693	141	924	2.45704353664236	9.37650018601767	0.666388671525862	9.50161288509616	2.1259700430759	12.4006345532059	-1.93212611065005	-3.83373664913823	-2.54422077349763
sgCENPC_4	102	234	114	349	155	372	1.9771522208919	3.38475813166536	1.91586743063685	4.7918796970946	2.33557272337915	5.00047209550896	-0.775628796866195	-1.32259395233529	-1.09828793899163
sgCENPC_5	64	338	108	387	72	426	1.2477174209512	4.88269364525344	1.81590912990797	5.31214092135059	1.09292826158127	5.72440103158801	-1.9683860275923	-1.54860140885754	-2.38892603833912
sgCENPC_6	70	214	30	189	206	219	1.36289133673131	3.0966936098215	0.516451220432543	2.60130612127993	3.09912534448388	2.94934010995167	-1.18405810756919	-2.33253218939141	0.0714689063760228
sgCENPC_7	291	360	297	494	146	383	5.60513056796538	5.19956461928169	4.96459560286767	6.77708700017666	2.2008281431842	5.14793910100655	0.108357154508433	-0.448989085952146	-1.22594849348343
sgCENPC_8	144	488	346	491	101	517	2.78336963135267	7.04317755908239	5.78092172548685	6.73601374563013	1.52710524220945	6.94435534979529	-1.33939394242171	-0.220595544208315	-2.1850412833137
sgCENPC_9	142	215	144	374	87	239	2.74497832609264	3.1110968359137	2.41565893428125	5.13415681831565	1.31750256190619	3.21746193812909	-0.180628542869493	-1.08771058681564	-1.28811731456986
sgCENPE_1	26	30	2	4	32	33	0.518282621010498	0.446500008857984	0.0499791503644396	0.0684554242442086	0.494063460714821	0.455807107901621	0.21507881429218	-0.453838485613542	0.116272940509471
sgCENPE_10	262	498	237	373	297	480	5.04845664169485	7.18720982000432	3.96501259557888	5.12046573346681	4.46154276645505	6.44832996766706	-0.509589393529372	-0.368949588027029	-0.531382900906524
sgCENPE_2	14	155	44	93	9	127	0.287934789450277	2.24690327038211	0.749687255466595	1.28696197579112	0.149716200216612	1.71597970033552	-2.96412400073814	-0.779608646795298	-3.51873024271128
sgCENPE_3	94	180	143	173	140	168	1.82358699985175	2.60698392268694	2.3989992174931	2.38224876369846	2.11099842305423	2.26562944809924	-0.515602656236671	0.0101086141462483	-0.101986421482034
sgCENPE_4	2	5	18	9	70	17	0.0575869578900553	0.0864193565531582	0.316534618974784	0.136910848488417	1.06298502153795	0.241309645359682	-0.585612377484413	1.20912652710889	2.13916378046373
sgCENPE_5	202	279	473	329	363	211	3.89671748389374	4.03290330581405	7.89670575758146	4.51805800011777	5.44966968788469	2.8420913786807	-0.0495594772442038	0.805548143205108	0.939215848036854
sgCENPE_6	226	452	217	415	360	752	4.35741314701419	6.52466141976344	3.63181825981595	5.69549129711816	5.40475482781971	10.09478683088	-0.582431130239734	-0.649128284811501	-0.9013093653834
sgCENPE_7	236	357	279	262	255	426	4.54936967331437	5.15635494100511	4.66472070068103	3.60075531524538	3.83273472554528	5.72440103158801	-0.180684905850411	0.373491136205329	-0.578750597219133
sgCENPE_8	309	607	384	569	472	651	5.95065231530572	8.75716146405336	6.41399096343642	7.80391836383979	7.08157627024577	8.74077159858403	-0.557415485653762	-0.282976364917176	-0.303690118490326
sgCENPE_9	203	282	327	288	254	299	3.91591313652376	4.07611298409063	5.46438710651207	3.95672352131526	3.81776310552362	4.02182742266136	-0.0578452783448005	0.465753430670069	-0.075123591235666
sgCENPF_1	92	263	34	104	98	209	1.78519569459172	3.80245168833896	0.583090087585129	1.43756390912838	1.48219038214446	2.81527919586296	-1.09084768573484	-1.30183539216849	-0.925547235185156
sgCENPF_10	278	373	255	334	374	470	5.35558708377514	5.38680655848019	4.26488749776552	4.58651342436198	5.61435750812297	6.31426905357834	-0.00838552554286265	-0.104890176792471	-0.169494801828183
sgCENPF_2	195	271	199	281	396	220	3.76234791548361	3.91767749707651	3.33194335762931	3.86088592737337	5.94373314859951	2.96274620136054	-0.0583653746195452	-0.212568054071405	1.00443430015288
sgCENPF_3	10	17	0	15	25	25	0.211152178930203	0.259258069659475	0.0166597167881465	0.219057357581468	0.389262120563192	0.348558376630652	-0.296105760289429	-3.71687289144734	0.159341662401357
sgCENPF_4	226	230	344	306	155	191	4.35741314701419	3.32714522729659	5.74760229191056	4.20316304859441	2.33557272337915	2.57396955050327	0.389187068390444	0.451484814848016	-0.140218619457551
sgCENPF_5	92	97	176	70	132	182	1.78519569459172	1.41151615703492	2.94876987150194	0.972067024267763	1.99122546288094	2.45331472782343	0.338836589508409	1.60098553913098	-0.301075740381496
sgCENPF_6	266	410	286	459	299	481	5.12523925221492	5.91972592389134	4.78133871819806	6.2978990304672	4.49148600649837	6.46173605907593	-0.207911029478543	-0.397456015716024	-0.524728983332724
sgCENPF_7	101	84	30	37	41	71	1.95795656826188	1.22427421783641	0.516451220432543	0.520261224255986	0.628808040909772	0.965238581438727	0.67742202834938	-0.0106040945040462	-0.618265916262195
sgCENPF_8	252	223	107	304	282	275	4.85650011539466	3.22632264465124	1.79924941311983	4.17578087889673	4.23696846613013	3.70008122884846	0.590026275152292	-1.21465082173412	0.19547544845507
sgCENPF_9	198	540	206	488	292	577	3.81993487337367	7.79214531587643	3.44856137514633	6.69494049108361	4.38668466634674	7.74872083432756	-1.02847254076758	-0.957076588900244	-0.820827165677074
sgCENPH_1	29	116	30	144	46	165	0.575869578900553	1.68517745278659	0.516451220432543	1.98520730308205	0.703666141018078	2.22541117387262	-1.5490865014593	-1.9425856710754	-1.66110891726793
sgCENPH_10	70	227	109	337	155	423	1.36289133673131	3.28393554902001	1.83256884669612	4.6275866789085	2.33557272337915	5.6841827573614	-1.26875527214447	-1.33639261420486	-1.28317657329959
sgCENPH_2	54	283	44	343	220	356	1.05576089465101	4.09051621018282	0.749687255466595	4.70973318800155	3.30872802478713	4.78597463296702	-1.95399978346444	-2.65128454981976	-0.532536042236311
sgCENPH_3	13	143	73	110	107	110	0.268739136820258	2.0740645572758	1.23281904232284	1.51971041822143	1.61693496233941	1.4880761463847	-2.94818245686912	-0.301835392168492	0.11981329821472
sgCENPH_4	96	161	41	193	53	219	1.86197830511179	2.33332262693527	0.699708105102155	2.6560704606753	0.808467481169707	2.94934010995167	-0.325549538181911	-1.9244683108557	-1.86713054895983
sgCENPH_5	0	4	0	1	12	7	0.0191956526300184	0.0720161304609652	0.0166597167881465	0.0273821696976835	0.194631060281596	0.10724873127097	-1.90754047237178	-0.716872891447336	0.859781380542449
sgCENPH_6	8	221	15	251	21	268	0.172760873670166	3.19751619246685	0.266555468610345	3.45015338190812	0.329375640476547	3.60623858898636	-4.21010324239221	-3.69415281494725	-3.45268908151797
sgCENPH_7	418	510	696	596	883	520	8.04297845197773	7.36004853311064	11.6118226013381	8.17357765475851	13.2349120991485	6.9845736240219	0.128014575277316	0.506554833156283	0.92210465951428
sgCENPH_8	770	975	1377	923	978	793	14.7998481777442	14.0575486659804	22.9570897340659	12.6505624003298	14.6572160012064	10.6444365786437	0.0742373348677341	0.859738239840898	0.461511514862094
sgCENPH_9	656	675	1127	969	1137	760	12.6115437779221	9.73658083832249	18.7921605370293	13.2803523033765	17.0377035846505	10.202035562151	0.373257746555732	0.500837523876968	0.739873861204394
sgCENPI_1	9	122	42	169	6	224	0.191956526300184	1.77159680933974	0.716367821890301	2.32748442430309	0.104801340151629	3.01637056699602	-3.20619878793629	-1.69999907288294	-4.84708460675808
sgCENPI_10	33	173	40	139	21	136	0.652652189420627	2.50616134004159	0.683048388314008	1.91675187883784	0.329375640476547	1.83663452301536	-1.9410930320828	-1.48860390377422	-2.47925880192187
sgCENPI_2	82	186	215	219	151	140	1.59323916829153	2.6934032792401	3.59849882623965	3.01203866674518	2.27568624329251	1.89025888865084	-0.757467406025126	0.256654897191473	0.267717823446149
sgCENPI_3	106	279	68	259	163	241	2.05393483141197	4.03290330581405	1.14952045838211	3.55968206069885	2.45534568355244	3.24427412094683	-0.973428408028233	-1.63071624769762	-0.401969570255154
sgCENPI_4	133	461	359	558	452	565	2.57221745242247	6.65429045459318	5.99749804373276	7.65331643050253	6.78214386981254	7.58784773742111	-1.3712722284427	-0.351724267960851	-0.16194934038429
sgCENPI_5	213	431	297	481	327	486	4.10786966282395	6.22219367182739	4.96459560286767	6.59910289714171	4.91069136710489	6.52876651612028	-0.599032893246735	-0.410593707215136	-0.410884295062902
sgCENPI_6	28	21	14	28	14	38	0.556673926270535	0.316870974028247	0.249895751822198	0.39704146061641	0.224574300324919	0.522837564945977	0.812936999005861	-0.667963290966389	-1.21916996085237
sgCENPI_7	447	462	458	654	387	722	8.59965237824826	6.66869368068537	7.64681000575926	8.96766057599133	5.80898856840456	9.69260408861389	0.366874161312954	-0.22987364445834	-0.738597332362633
sgCENPI_8	51	13	1	28	0	4	0.998173936760959	0.201645165290702	0.0333194335762931	0.39704146061641	0.0149716200216612	0.0670304570443561	2.30747241859907	-3.57485388657491	-2.16258643248601
sgCENPI_9	96	126	178	258	178	185	1.86197830511179	1.82920971370852	2.98208930507823	3.54599097585001	2.67991998387736	2.49353300205005	0.025615777930548	-0.249865401869633	0.103998628557582
sgCENPJ_1	64	121	69	107	100	107	1.2477174209512	1.75719358324755	1.16618017517026	1.47863716367491	1.51213362218779	1.44785787215809	-0.493981902018846	-0.342477376665838	0.0626656429896831
sgCENPJ_10	443	706	691	656	701	630	8.52286976772819	10.1830808471805	11.5285240173974	8.99504274568902	10.5100772552062	8.45924367899774	-0.256762915943706	0.358005775867059	0.313172687723369
sgCENPJ_2	425	333	215	408	403	280	8.17734802038786	4.81067751479247	3.59849882623965	5.59965370317627	6.04853448875114	3.76711168589281	0.765392950267372	-0.637942422225616	0.683126824932226
sgCENPJ_3	405	794	481	968	553	1007	7.79343496778749	11.4505647432935	8.02998349188663	13.2666612185276	8.29427749200033	13.5133401401422	-0.555087510470955	-0.724336410632455	-0.704196095049371
sgCENPJ_4	86	122	65	55	103	113	1.6700217788116	1.77159680933974	1.09954130801767	0.766700751535137	1.55704848225277	1.52829442061132	-0.0851833869749253	0.520166305853514	0.0268913663777073
sgCENPJ_5	56	269	356	248	143	258	1.09415219991105	3.88887104489212	5.94751889336832	3.40908012736159	2.15591328311922	3.47217767489765	-1.8295379603705	0.802905440513683	-0.687541623842884
sgCENPJ_6	343	415	326	487	494	535	6.60330450472634	5.9917420543523	5.44772738972392	6.68124940623476	7.41095191072231	7.18566499515497	0.140212659076592	-0.29446340351214	0.0445371869105564
sgCENPJ_7	242	166	159	296	77	195	4.66454358909448	2.40533875739624	2.66555468610345	4.06625220010599	1.16778636168958	2.62759391613876	0.955495833647315	-0.609263917360739	-1.1699659628516
sgCENPJ_8	55	183	137	195	111	184	1.07495654728103	2.65019360096352	2.29904091676422	2.68345263037298	1.67682144242606	2.48012691064117	-1.30181941148382	-0.223058278784375	-0.564684876057351
sgCENPJ_9	26	160	147	228	124	242	0.518282621010498	2.31891940084308	2.46563808464569	3.13525843038476	1.87145250270765	3.25768021235571	-2.16164175343556	-0.34662331391533	-0.799686556542337
sgCENPK_1	0	242	4	168	8	102	0.0191956526300184	3.49998394040291	0.0832985839407327	2.31379333945425	0.134744580194951	1.38082741511374	-7.5104248810902	-4.79582423284216	-3.35723386333955
sgCENPK_10	311	476	231	624	357	651	5.98904362056575	6.87033884597608	3.86505429485	8.55692803052608	5.35983996775472	8.74077159858403	-0.198055614627677	-1.14660427586921	-0.705570714565464
sgCENPK_2	56	399	110	405	72	625	1.09415219991105	5.76129043687721	1.84922856348427	5.55858044862974	1.09292826158127	8.39221322195338	-2.3965785530944	-1.58779294228241	-2.94085262565124
sgCENPK_3	602	677	651	806	548	800	11.5749785359011	9.76538729050688	10.8621353458715	11.0487054730153	8.21941939189202	10.7382792185058	0.245260351279327	-0.0245696004940386	-0.385654431002155
sgCENPK_4	138	374	152	517	248	518	2.66819571557256	5.40120978457239	2.54893666858642	7.09198195170002	3.72793338539365	6.95776144120416	-1.01741809014415	-1.47629333644124	-0.900247133888443
sgCENPK_5	17	62	17	26	35	28	0.345521747340332	0.907403243808161	0.299874902186638	0.369659290918727	0.538978320779805	0.388776650857265	-1.39296729954202	-0.301835392168492	0.471285668716097
sgCENPK_6	557	422	991	537	874	567	10.7111741675503	6.09256463699765	16.5264390538414	7.36580364867685	13.1001675189536	7.61465992023885	0.813995081224824	1.16586105638291	0.782733749616366
sgCENPK_7	210	1053	165	946	255	883	4.05028270493389	15.1810003011715	2.76551298683233	12.9654573518531	3.83273472554528	11.8509848054422	-1.90617234041444	-2.2290540755688	-1.62856089699007
sgCENPK_8	233	358	164	310	192	276	4.49178271542432	5.1707581670973	2.74885327004418	4.25792738798978	2.88952266418062	3.71348732025733	-0.203087691724061	-0.631321447332123	-0.361943466379751
sgCENPK_9	418	755	463	977	813	921	8.04297845197773	10.8888389256979	7.7301085897	13.3898809821672	12.1868986976322	12.3604162789793	-0.437048368006135	-0.792582551271997	-0.0203962937617339
sgCENPL_1	568	515	435	676	619	562	10.9223263464805	7.43206466357161	7.26363651963189	9.26886444266585	9.28240441342997	7.54762946319449	0.555445209398914	-0.351700590245406	0.298474955595365
sgCENPL_10	857	813	1133	955	1111	1029	16.4698699565558	11.7242260390451	18.8921188377582	13.0886771154927	16.6484414640873	13.8082741511374	0.490336475748885	0.529465225514145	0.269854113054284
sgCENPL_2	229	524	60	575	276	544	4.41500010490424	7.56169369840134	1.01624272407694	7.88606487293284	4.14713874600016	7.30631981783481	-0.776295939093524	-2.95606055532676	-0.817028591213743
sgCENPL_3	217	409	301	684	224	624	4.18465227334402	5.90532269779914	5.03123447002026	9.37839312145659	3.36861450487378	8.37880713054451	-0.496908152212933	-0.898428329970146	-1.31458952593106
sgCENPL_4	31	200	34	152	32	204	0.61426088416059	2.8950484445308	0.583090087585129	2.09473598187278	0.494063460714821	2.7482487388186	-2.23666406866334	-1.84497771719502	-2.47574431774564
sgCENPL_5	5	191	74	243	36	296	0.115173915780111	2.76541940970106	1.24947875911099	3.34062470311738	0.553949940801466	3.98160914843475	-4.58561237748441	-1.41879153851434	-2.84552409277046
sgCENPL_6	111	227	77	221	128	184	2.14991309456207	3.28393554902001	1.29945790947543	3.03942083644286	1.9313389827943	2.48012691064117	-0.611147469591552	-1.22588653893519	-0.360812542691701
sgCENPL_7	108	451	154	376	135	477	2.09232613667201	6.51025819367125	2.58225610216271	5.16153898801333	2.03614032294593	6.40811169344044	-1.63760701512267	-0.999169199441763	-1.65406230432905
sgCENPL_8	855	922	1269	1041	957	917	16.4314786512958	13.2941776830942	21.1578403209461	14.2661104124931	14.3428119807515	12.3067919133438	0.305667771270959	0.568600327933684	0.220873164723729
sgCENPL_9	234	152	304	143	116	132	4.51097836805433	2.20369359210553	5.0812136203847	1.97151621823321	1.75167954253436	1.78301015737987	1.03351672638793	1.3658675395606	-0.025576053516428
sgCENPM_1	84	821	30	821	133	864	1.63163047355157	11.8394518477827	0.516451220432543	11.2540717457479	2.00619708290261	11.5962690686736	-2.85921602502839	-4.44567116474214	-2.53112546966496
sgCENPM_10	462	877	442	817	842	964	8.88758716769854	12.6460325089455	7.38025453714892	11.1993074063525	12.6210756782604	12.9368782095607	-0.508821123759536	-0.601667035834066	-0.0356546488120033
sgCENPM_2	21	325	46	235	71	452	0.422304357860406	4.69545170605493	0.783006689042888	3.23109602432665	1.07795664155961	6.07295940821866	-3.47490891307819	-2.04492708913154	-2.49410057620257
sgCENPM_3	58	253	14	263	24	185	1.13254350517109	3.65841942741703	0.249895751822198	3.61444640009422	0.374290500541531	2.49353300205005	-1.69165401489474	-3.85437641519727	-2.73596095893195
sgCENPM_4	2	79	13	243	3	138	0.0575869578900553	1.15225808737544	0.233236035034052	3.34062470311738	0.059886480086645	1.8634467058331	-4.32257797165062	-3.84025530695262	-4.95959941032215
sgCENPM_5	101	470	156	593	158	453	1.95795656826188	6.78391948942292	2.61557553573901	8.13250440021199	2.38048758344414	6.08636549962753	-1.7927702851257	-1.63657126335647	-1.3543238696052
sgCENPM_6	79	103	104	142	158	178	1.53565221040148	1.49793551358808	1.74927026275539	1.95782513338437	2.38048758344414	2.39969036218795	0.0358759992618563	-0.162498710559603	-0.0115911595785443
sgCENPM_7	33	311	91	287	94	320	0.652652189420627	4.49380654076423	1.53269394450948	3.94303243646642	1.42230390205782	4.30335534224766	-2.78355175509632	-1.36323593683264	-1.59723221639
sgCENPM_8	45	481	24	453	119	554	0.883000020980848	6.94235497643704	0.416492919703664	6.21575252137414	1.79659440259935	7.44038073192352	-2.97493975765736	-3.89956518896353	-2.05011170322759
sgCENPM_9	45	189	34	160	10	194	0.883000020980848	2.73661295751668	0.583090087585129	2.20426466066352	0.164687820238274	2.61418782472989	-1.63190602975835	-1.91850675261699	-3.98855703271096
sgCENPN_1	306	309	181	414	491	367	5.89306535741566	4.46500008857984	3.03206845544267	5.68180021226932	7.36603705065733	4.93344163846461	0.400358062611528	-0.906045777482926	0.578294211683584
sgCENPN_10	143	422	189	291	295	386	2.76417397872266	6.09256463699765	3.16534618974784	3.99779677586178	4.43159952641173	5.18815737523316	-1.14020122916205	-0.336841841996405	-0.227394728114104
sgCENPN_2	30	132	131	186	190	211	0.595065231530572	1.91562907026167	2.19908261603534	2.5602328667334	2.8595794241373	2.8420913786807	-1.68669850259873	-0.219373231976519	0.00885003587390654
sgCENPN_3	485	227	565	213	396	348	9.32908717818896	3.28393554902001	9.42939970209095	2.92989215765213	5.94373314859951	4.67872590169605	1.50631011195663	1.6863183649834	0.345253633334663
sgCENPN_4	91	395	143	295	206	349	1.7660000419617	5.70367753250844	2.3989992174931	4.05256111525715	3.09912534448388	4.69213199310493	-1.69140704150701	-0.756401255633973	-0.598382491931647
sgCENPN_5	184	1206	150	1315	297	1270	3.55119573655341	17.384693893277	2.51561723501013	18.0174676610757	4.46154276645505	17.0391421806753	-2.29144087772312	-2.8404119258575	-1.93323813214144
sgCENPN_6	32	69	7	39	16	70	0.633456536790609	1.00822582645351	0.133277734305172	0.547643393953669	0.254517540368241	0.951832490029856	-0.670501275070926	-2.0388009863347	-1.90294261585299
sgCENPN_7	128	438	36	513	165	508	2.47623918927238	6.32301625447274	0.616409521161422	7.03721761230465	2.48528892359577	6.82370052711545	-1.35246225159652	-3.51304407501226	-1.45714075232741
sgCENPN_8	376	743	392	1091	574	801	7.23676104151695	10.7160002125916	6.54726869774159	14.9506646549352	8.60868151245521	10.7516853099147	-0.566350475323781	-1.19124453010858	-0.320698618221825
sgCENPN_9	326	318	554	527	608	335	6.27697841001603	4.59462912340958	9.24614281742133	7.22889280018843	9.11771659319169	4.50444671338073	0.450121834248799	0.355076950431679	1.01732265752893
sgCENPO_1	5	141	19	118	18	112	0.115173915780111	2.04525810509141	0.333194335762931	1.62923909701217	0.284460780411564	1.51488832920245	-4.15039699626794	-2.28976255986792	-2.41290978657025
sgCENPO_10	179	129	121	154	124	115	3.45521747340332	1.87241939198509	2.03248544815388	2.12211815157047	1.87145250270765	1.55510660342906	0.883872905816806	-0.062259959158687	0.267144951935872
sgCENPO_2	343	580	356	475	333	661	6.60330450472634	8.36827435956415	5.94751889336832	6.51695638804866	5.00052108723485	8.87483251267274	-0.341741976186845	-0.13191039072618	-0.827641451931809
sgCENPO_3	6	89	1	45	4	109	0.134369568410129	1.29629034829737	0.0333194335762931	0.62978990304672	0.0748581001083062	1.47467005497583	-3.27011055175648	-4.24043484750435	-4.30008995623594
sgCENPO_4	8	39	1	37	12	35	0.172760873670166	0.576129043687721	0.0333194335762931	0.520261224255986	0.194631060281596	0.482619290719364	-1.73761547092946	-3.96480040489092	-1.31014362089986
sgCENPO_5	535	1364	663	1396	517	1361	10.2888698096899	19.6604036158435	11.0620519473293	19.1264455338319	7.75529917122052	18.2590964988826	-0.934208422833856	-0.789949765509874	-1.23536103792416
sgCENPO_6	369	832	560	930	532	828	7.10239147310682	11.9978873347968	9.34610111815021	12.7463999942717	7.97987347154544	11.1136497779542	-0.756403602333649	-0.447653288397337	-0.477894906335218
sgCENPO_7	408	534	92	728	275	634	7.85102192567754	7.70572595932327	1.54935366129763	9.98080085480562	4.1321671259785	8.51286804463322	0.0269495741688259	-2.68748908466624	-1.04274666248
sgCENPO_8	17	54	24	29	19	57	0.345521747340332	0.792177435070617	0.416492919703664	0.410732545465252	0.299432400433225	0.777553301714531	-1.19704708956676	0.0200927027188702	-1.37671123783885
sgCENPO_9	179	364	243	394	397	401	3.45521747340332	5.25717752365046	4.06497089630776	5.40797851529248	5.95870476862117	5.38924874636623	-0.605511934922119	-0.411844396948915	0.144914591766077
sgCENPP_1	126	166	85	226	156	222	2.43784788401234	2.40533875739624	1.4327356437806	3.10787626068707	2.35054434340081	2.98955838417828	0.0193680168136998	-1.11715662403615	-0.346937488627321
sgCENPP_10	410	451	292	413	463	407	7.88941323093758	6.51025819367125	4.88129701892694	5.66810912742048	6.94683169005082	5.46968529481946	0.277203243782082	-0.215602994524413	0.344897315557434
sgCENPP_2	97	173	81	141	104	164	1.88117395774181	2.50616134004159	1.36609677662802	1.94413404853553	1.57202010227443	2.21200508246375	-0.413846029217934	-0.509068006333934	-0.492735034178336
sgCENPP_3	132	438	61	584	105	536	2.55302179979245	6.32301625447274	1.03290244086509	8.00928463657241	1.58699172229609	7.19907108656384	-1.30840707151858	-2.95496939553123	-2.18151616102086
sgCENPP_4	116	347	148	307	109	340	2.24589135771216	5.01232268008318	2.48229780143384	4.21685413344325	1.64687820238274	4.57147717042508	-1.15819115374974	-0.764490911680075	-1.47292655309816
sgCENPP_5	151	337	170	373	182	405	2.9177391997628	4.86829041916125	2.84881157077306	5.12046573346681	2.73980646396401	5.44287311200171	-0.738564300323013	-0.845914836449075	-0.990294416499777
sgCENPP_6	433	482	460	582	460	533	8.330913241428	6.95675820252923	7.68012943933556	7.98190246687473	6.90191682998583	7.15885281233723	0.260059476124292	-0.0556020242184943	-0.0527313288568592
sgCENPP_7	416	1669	704	1708	1093	1865	8.00458714671769	24.0533875739624	11.7451003356433	23.3980640066705	16.3789523036974	25.0157665689537	-1.58734119140116	-0.994330125837319	-0.610994585657846
sgCENPP_8	148	272	373	229	351	185	2.86015224187275	3.9320807231687	6.23073407876681	3.1489495152336	5.27001024762476	2.49353300205005	-0.459200997942105	0.984531517495925	1.07961446993062
sgCENPP_9	348	244	303	242	338	239	6.69928276787644	3.52879039258729	5.06455390359655	3.32693361826854	5.07537918734316	3.21746193812909	0.924832909722668	0.606242118390469	0.657592529929182
sgCENPQ_1	299	634	389	795	187	663	5.75869578900553	9.14604856854258	6.49728954737715	10.898103539678	2.81466456407231	8.90164469549049	-0.667406468648061	-0.746167198241374	-1.66110891726793
sgCENPQ_10	645	429	948	589	783	579	12.4003915989919	6.193387219643	15.8100712319511	8.07774006081662	11.7377500969824	7.7755330171453	1.00158512762005	0.96882024132457	0.594142416501631
sgCENPQ_2	70	211	175	113	102	225	1.36289133673131	3.05348393154492	2.93211015471379	1.56078367276796	1.54207686223111	3.0297766584049	-1.16378571254293	0.90966871302522	-0.974336772830613
sgCENPQ_3	486	1310	796	1543	625	1467	9.34828283081898	18.8826294068651	13.2777942801528	21.1390350066116	9.37223413355994	19.6801421882229	-1.01428638562383	-0.670894014724944	-1.07027574350924
sgCENPQ_4	373	523	488	662	686	694	7.1791740836269	7.54729047230915	8.14660150940366	9.07718925478207	10.2855029548813	9.3172335291655	-0.0721409191342279	-0.15604729660769	0.142638783608588
sgCENPQ_5	125	110	84	105	269	156	2.41865223138232	1.59875809623343	1.41607592699246	1.45125499397722	4.04233740584853	2.10475635119278	0.597251679665397	-0.0354024098728331	0.941536510560561
sgCENPQ_6	80	149	195	285	207	345	1.55484786303149	2.16048391382895	3.26530449047672	3.91565026676873	3.11409696450554	4.63850762746944	-0.47458106509567	-0.262034384110517	-0.574846847094275
sgCENPQ_7	190	118	197	144	193	108	3.66636965233352	1.71398390497097	3.29862392405302	1.98520730308205	2.90449428420228	1.46126396356696	1.09699868724339	0.73257463861734	0.991070179811558
sgCENPQ_8	460	378	262	328	446	418	8.8491958624385	5.45882268894116	4.38150551528254	4.50436691526893	6.69231414968257	5.61715230031704	0.696956524773833	-0.0398976758902743	0.252666249885323
sgCENPQ_9	369	339	598	468	419	323	7.10239147310682	4.89709687134563	9.97917035609978	6.42111879410677	6.28808040909772	4.34357361647427	0.536378146894197	0.636095188826074	0.533737177182855
sgCENPT_1	334	496	258	690	456	604	6.43054363105618	7.15840336781994	4.31486664812996	9.46053963054964	6.84203034989919	8.11068530236708	-0.154697133701565	-1.13260650414904	-0.24539931470253
sgCENPT_10	40	125	78	65	72	112	0.787021757830756	1.81480648761632	1.31611762626358	0.903611600023554	1.09292826158127	1.51488832920245	-1.20534029636625	0.542513737371314	-0.471012741133814
sgCENPT_2	174	306	168	304	337	318	3.35923921025323	4.42179041030326	2.81549213719677	4.17578087889673	5.0604075673215	4.27654315942992	-0.396496111022264	-0.5686588876154	0.242808484918672
sgCENPT_3	382	493	192	541	467	475	7.35193495729706	7.11519368954336	3.21532534011228	7.42056798807222	7.00671817013746	6.3812995106227	0.0472209728558659	-1.20656489553313	0.134888618676818
sgCENPT_4	181	607	208	693	365	617	3.49360877866336	8.75716146405336	3.48188080872263	9.50161288509616	5.47961292792801	8.28496449068241	-1.3257452507293	-1.44830561194471	-0.596421527218975
sgCENPT_5	99	136	144	201	61	190	1.91956526300184	1.97324197463045	2.41565893428125	2.76559913946603	0.928240441342997	2.5605634590944	-0.039788270670216	-0.195175284184196	-1.46389085524752
sgCENPT_6	1	89	0	76	7	109	0.0383913052600369	1.29629034829737	0.0166597167881465	1.05421353336081	0.11977296017329	1.47467005497583	-5.07746547381409	-5.98365943214224	-3.6220180511233
sgCENPT_7	108	216	169	197	167	339	2.09232613667201	3.12550006200589	2.83215185398491	2.71083480007066	2.51523216363909	4.55807107901621	-0.578979285151967	0.0631614246107564	-0.857731850957584
sgCENPT_8	396	249	252	396	224	326	7.62067409411732	3.60080652304826	4.21490834740108	5.43536068499017	3.36861450487378	4.38379189070089	1.08159853499646	-0.366874513895983	-0.380023971879689
sgCENPT_9	20	19	2	59	15	26	0.403108705230387	0.288064521843861	0.0499791503644396	0.821465090930504	0.23954592034658	0.361964468039523	0.484776950406984	-4.0388009863347	-0.595545839762112
sgCENPV_1	3	123	23	113	10	86	0.0767826105200738	1.78600003543194	0.399833202915517	1.56078367276796	0.164687820238274	1.1663299525718	-4.53980868787129	-1.96480040489092	-2.82417021481007
sgCENPV_10	99	240	221	429	303	345	1.91956526300184	3.47117748821852	3.69845712696853	5.88716648500194	4.55137248658502	4.63850762746944	-0.854645523939651	-0.67064987468669	-0.0273590517917821
sgCENPV_2	390	469	394	521	327	510	7.50550017833721	6.76951626333073	6.58058813131789	7.14674629109538	4.91069136710489	6.85051270993319	0.148895473257939	-0.119070044952755	-0.480285813918181
sgCENPV_3	90	201	101	293	149	272	1.74680438933168	2.90945167062299	1.69929111239095	4.02517894555947	2.24574300324919	3.65986295462184	-0.736029220037512	-1.2441198943122	-0.704596788022615
sgCENPV_4	41	62	29	23	19	58	0.806217410460775	0.907403243808161	0.499791503644396	0.328586036372202	0.299432400433225	0.790959393123402	-0.17057487820557	0.605055203440027	-1.40137329207312
sgCENPV_5	0	26	0	1	0	3	0.0191956526300184	0.388887104489212	0.0166597167881465	0.0273821696976835	0.0149716200216612	0.0536243656354849	-4.34049987964788	-0.716872891447336	-1.84065833759864
sgCENPV_6	41	252	60	221	66	174	0.806217410460775	3.64401620132484	1.01624272407694	3.03942083644286	1.0030985414513	2.34606599655246	-2.17628852939996	-1.58055142023456	-1.2257802589732
sgCENPV_7	35	23	61	24	17	9	0.691043494680664	0.345677426212633	1.03290244086509	0.342277121221043	0.269489160389902	0.134060914088712	0.999350123236742	1.59346722916481	1.00733856895631
sgCENPV_8	16	46	0	22	8	6	0.326326094710314	0.676951626333073	0.0166597167881465	0.31489495152336	0.134744580194951	0.0938426398620985	-1.05273838791171	-4.24043484750435	0.521911741786065
sgCENPV_9	22	102	26	130	5	145	0.441500010490424	1.48353228749588	0.449812353279957	1.79353211519827	0.0898297201299674	1.9572893456952	-1.74855094861062	-1.99540839082132	-4.4455203957575
sgCENPW_1	35	307	19	413	12	532	0.691043494680664	4.43619363639545	0.333194335762931	5.66810912742048	0.194631060281596	7.14544672092836	-2.682473916737	-4.0884317540593	-5.19821034221673
sgCENPW_10	192	263	342	241	447	257	3.70476095759356	3.80245168833896	5.71428285833426	3.3132425334197	6.70728576970424	3.45877158348877	-0.0375494595747867	0.786328637450882	0.955469329035707
sgCENPW_2	7	78	28	195	29	196	0.153565221040148	1.13785486128325	0.48313178685625	2.68345263037298	0.449148600649837	2.64100000754763	-2.88939312566152	-2.47360174043497	-2.5558195614465
sgCENPW_3	61	39	31	52	61	131	1.19013046306114	0.576129043687721	0.533110937220689	0.725627496988612	0.928240441342997	1.769604065971	1.0466558380151	-0.444793346010535	-0.930856146570221
sgCENPW_4	147	754	213	864	494	600	2.84095658924273	10.8744356996057	3.56517939266336	11.8427883942481	7.41095191072231	8.0570609367316	-1.93649184606791	-1.73196222757028	-0.120594803342857
sgCENPW_5	36	102	29	85	13	108	0.710239147310682	1.48353228749588	0.499791503644396	1.17743329700039	0.209602680303257	1.46126396356696	-1.06265953903868	-1.23624705054092	-2.80148774031797
sgCENPW_6	39	55	7	92	101	65	0.767826105200738	0.80658066116281	0.133277734305172	1.27327089094228	1.52710524220945	0.8848020329855	-0.0710392046546556	-3.25603170255537	0.787372885014399
sgCENPW_7	408	329	705	330	567	337	7.85102192567754	4.7530646104237	11.7617600524315	4.53174908496661	8.50388017230359	4.53125889619847	0.724022441211519	1.37596407501663	0.908209345623855
sgCENPW_8	385	619	316	608	518	647	7.40952191518712	8.93000017715968	5.28113022184245	8.33787067294461	7.77027079124218	8.68714723294855	-0.269279745490571	-0.658832279214261	-0.160917612125387
sgCENPW_9	343	591	289	457	370	463	6.60330450472634	8.52670984657828	4.8313178685625	6.27051686076951	5.55447102803632	6.22042641371624	-0.368800988411266	-0.376167589529345	-0.163363956105412
sgCEP104_1	115	259	251	325	346	294	2.22669570508214	3.74483878397019	4.19824863061293	4.4632936607224	5.19515214751645	3.95479696561701	-0.749999195385296	-0.0883211221784967	0.393562370730414
sgCEP104_10	55	56	62	83	69	48	1.07495654728103	0.820983887255003	1.04956215765323	1.15005112730271	1.04801340151629	0.65689847903469	0.388852530408449	-0.131910390726179	0.673914835231115
sgCEP104_2	23	27	90	40	31	47	0.460695663120443	0.403290330581405	1.51603422772134	0.561334478802511	0.47909184069316	0.643492387625818	0.191995201179138	1.43336974413328	-0.425620838319799
sgCEP104_3	223	315	103	336	192	279	4.29982618912413	4.551419445133	1.73261054596724	4.61389559405966	2.88952266418062	3.75370559448394	-0.0820382036039127	-1.4130379544881	-0.377484317275529
sgCEP104_4	628	1080	655	1082	563	1130	12.0740655042816	15.5698874056607	10.9287742130241	14.8274448912956	8.44399369221694	15.1622893834333	-0.366846978339775	-0.44013841443758	-0.84449019918967
sgCEP104_5	537	481	540	394	521	431	10.3272611149499	6.94235497643704	9.01290678238728	5.40797851529248	7.81518565130717	5.79143148863237	0.572960648842249	0.736903049315014	0.432360156807773
sgCEP104_6	304	492	216	611	333	615	5.85467405215562	7.10079046345117	3.6151585430278	8.37894392749114	5.00052108723485	8.25815230786467	-0.278390781412077	-1.21270950169551	-0.723740585819492
sgCEP104_7	376	687	468	991	573	807	7.23676104151695	9.90941955142881	7.81340717364073	13.581556170051	8.59370989243355	10.8321218583679	-0.453456418917848	-0.797625089318835	-0.33396289367475
sgCEP104_8	339	419	392	377	442	398	6.52652189420627	6.04935495872107	6.54726869774159	5.17523007286217	6.63242766959593	5.34903047213962	0.109533040987166	0.339270186590198	0.310259614734029
sgCEP104_9	77	131	189	241	188	234	1.49726090514144	1.90122584416948	3.16534618974784	3.3132425334197	2.82963618409397	3.15043148108474	-0.344604277980619	-0.0658805203909825	-0.15493285994257
sgCEP112_1	132	97	98	110	103	126	2.55302179979245	1.41151615703492	1.64931196202651	1.51971041822143	1.55704848225277	1.70257360892664	0.854960213901568	0.118067862282168	-0.128903306229717
sgCEP112_10	367	414	174	336	428	427	7.06400016784679	5.97733882826011	2.91545043792565	4.61389559405966	6.42282498929267	5.73780712299688	0.240982052338312	-0.662266560796865	0.162708513499755
sgCEP112_2	197	192	237	274	294	255	3.80073922074365	2.77982263579326	3.96501259557888	3.76504833343148	4.41662790639007	3.43195940067103	0.451287205327116	0.0746570634485859	0.363912806650561
sgCEP112_3	424	721	616	758	823	804	8.15815236775784	10.3991292385634	10.2790452582864	10.3915334002709	12.3366148978489	10.7919035841413	-0.350148373346521	-0.0157022877133839	0.192997216582596
sgCEP112_4	157	356	236	243	199	286	3.03291311554291	5.14195171491291	3.94835287879073	3.34062470311738	2.99432400433225	3.84754823434604	-0.76161189333641	0.241133019888037	-0.361709074499606
sgCEP112_5	726	1444	1747	1404	1148	1367	13.9552394620234	20.8126617032189	29.1211849456802	19.2359742126226	17.2023914048888	18.3395330473358	-0.57665460095286	0.598262162944974	-0.0923477698384279
sgCEP112_6	179	253	211	309	335	284	3.45521747340332	3.65841942741703	3.53185995908707	4.24423630314094	5.03046432727818	3.8207360515283	-0.0824439679269051	-0.265076842158374	0.396840976128013
sgCEP112_7	686	620	881	668	638	586	13.1874133568227	8.94440340325187	14.6938702071453	9.15933576387512	9.56686519384153	7.8693756570074	0.560104453113205	0.681899553468724	0.281797090238299
sgCEP112_8	1410	1318	2468	1765	2609	1991	27.085065860956	18.9978552156026	41.1328407499338	24.1784558430545	39.0759282565358	26.7049340864715	0.511661045861305	0.766568602046981	0.549173821790522
sgCEP112_9	11	35	31	56	34	101	0.230347831560221	0.518516139318949	0.533110937220689	0.780391836383979	0.524006700758143	1.36742132370486	-1.17057487820557	-0.549762905612077	-1.38380066262517
sgCEP120_1	1070	972	932	914	1083	1009	20.5585439667498	14.0143389877038	15.5435157633407	12.5273426366902	16.2292361034808	13.5401523229599	0.552834392484731	0.311232446233018	0.261351126116071
sgCEP120_10	252	181	282	313	351	275	4.85650011539466	2.62138714877913	4.71469985104547	4.2990006425363	5.27001024762476	3.70008122884846	0.8895865570112	0.133164602492919	0.510248824260485
sgCEP120_2	1128	858	1288	1074	1462	1021	21.6718918192908	12.3723712131938	21.4743749399209	14.7179162125049	21.9034800916904	13.7010254198664	0.808703072150124	0.545042712437493	0.676876235602223
sgCEP120_3	636	940	558	913	539	959	12.2276307253217	13.5534357527536	9.31278168457392	12.5136515518413	8.08467481169707	12.8698477525164	-0.14851372795665	-0.426218773662216	-0.670733336156331
sgCEP120_4	278	942	496	689	634	943	5.35558708377514	13.582242204938	8.27987924370883	9.44684854570079	9.50697871375489	12.6553502899744	-1.34260502633032	-0.190223401550581	-0.412688605300956
sgCEP120_5	159	242	105	148	342	262	3.07130442080295	3.49998394040291	1.76592997954353	2.03997164247742	5.1352656674298	3.52580204053313	-0.188496786202832	-0.208120957346298	0.542487439281867
sgCEP120_6	278	438	282	416	325	410	5.35558708377514	6.32301625447274	4.71469985104547	5.709182381967	4.88074812706156	5.50990356904607	-0.239568195190584	-0.276118222060117	-0.174924767049248
sgCEP120_7	2073	1800	2688	2025	2735	2041	39.8117835546582	25.9402101920397	44.7979784433261	27.7381379037533	40.9623523792651	27.375238656915	0.618005335422535	0.691562689624399	0.581427026409454
sgCEP120_8	331	772	383	645	513	775	6.37295667316612	11.1336937692652	6.39733124664827	8.84444081235176	7.69541269113388	10.4031269332841	-0.804897550062337	-0.467300745420105	-0.434946630591893
sgCEP120_9	218	463	167	469	100	458	4.20384792597404	6.68309690677757	2.79883242040862	6.43480987895561	1.51213362218779	6.15339595667189	-0.668806313010812	-1.20107241523357	-2.02479719826066
sgCEP128_1	47	78	21	58	78	55	0.921391326240885	1.13785486128325	0.366513769339224	0.807774006081662	1.18275798171124	0.750741118896788	-0.304430624940361	-1.14008432217188	0.655767488520856
sgCEP128_10	97	91	42	34	81	94	1.88117395774181	1.32509680048176	0.716367821890301	0.47918796970946	1.22767284177622	1.27357868384277	0.505535510573781	0.580108846309796	-0.0529619413115073
sgCEP128_2	134	336	182	403	237	423	2.59141310505249	4.85388719306905	3.04872817223082	5.53119827893206	3.56324556515538	5.6841827573614	-0.905401561615442	-0.859384535915088	-0.673761028853899
sgCEP128_3	38	62	40	61	74	130	0.748630452570719	0.907403243808161	0.683048388314008	0.848847260628187	1.12287150162459	1.75619797456213	-0.277490082122082	-0.313517197216127	-0.645262648640212
sgCEP128_4	557	776	396	587	722	675	10.7111741675503	11.191306673634	6.61390756489418	8.05035789111894	10.8244812756611	9.06251779239694	-0.0632618540629362	-0.283550039140742	0.25631406307029
sgCEP128_5	119	197	288	180	198	247	2.30347831560221	2.85183876625422	4.81465815177435	2.47808635764035	2.97935238431059	3.32471066940006	-0.308078401955505	0.958206903970138	-0.15823002744187
sgCEP128_6	954	968	980	1003	1080	836	18.3318482616676	13.956726083335	16.3431821691718	13.7458491882371	16.1843212434158	11.2208985092252	0.393391690023616	0.249692880821131	0.528408657585663
sgCEP128_7	934	1119	1111	1136	1083	1283	17.9479352090672	16.1316132232562	18.525605068419	15.566763473133	16.2292361034808	17.2134213689906	0.153927160345619	0.251051642383924	-0.0849387833670745
sgCEP128_8	470	538	843	511	679	611	9.04115238873869	7.76333886369205	14.0608009691957	7.00983544260697	10.1807016147296	8.20452794222918	0.219829409375864	1.00422629725985	0.311344755846407
sgCEP128_9	299	433	333	317	286	321	5.75869578900553	6.25100012401178	5.56434540724095	4.35376498193167	4.29685494621678	4.31676143365653	-0.118344919433012	0.353948445742361	-0.00666828903757199
sgCEP135_1	125	77	282	124	114	123	2.41865223138232	1.12345163519106	4.71469985104547	1.71138560610522	1.72173630249104	1.66235533470003	1.10626532715325	1.46200106672246	0.0506354029588569
sgCEP135_10	236	327	371	251	211	339	4.54936967331437	4.72425815823932	6.19741464519051	3.45015338190812	3.17398344459218	4.55807107901621	-0.0544211332042384	0.845005996160779	-0.522128819173145
sgCEP135_2	81	249	229	272	231	245	1.57404351566151	3.60080652304826	3.83173486127371	3.73766616373379	3.47341584502541	3.29789848658232	-1.19384465752842	0.0358600185771871	0.0748081521896893
sgCEP135_3	239	489	193	502	329	450	4.60695663120443	7.05758078517459	3.23198505690043	6.88661567896739	4.94063460714821	6.04614722540092	-0.615359720878466	-1.09137463906574	-0.291319746608208
sgCEP135_4	448	461	215	491	421	634	8.61884803087828	6.65429045459318	3.59849882623965	6.73601374563013	6.31802364914104	8.51286804463322	0.373210215840676	-0.904499894623107	-0.430171930550986
sgCEP135_5	424	705	540	725	756	831	8.15815236775784	10.1686776210883	9.01290678238728	9.9397276002591	11.3335163563976	11.1538680521809	-0.31781771973053	-0.141213845616271	0.0230514342459966
sgCEP135_6	579	753	456	778	770	772	11.1334785254107	10.8600324735135	7.61349057218297	10.6653550972477	11.5431190367008	10.3629086590574	0.0358759992618567	-0.486302054450935	0.155604108391544
sgCEP135_7	58	75	12	91	99	139	1.13254350517109	1.09464518300667	0.216576318245905	1.25957980609344	1.49716200216612	1.87685279724197	0.0491031584338421	-2.53999512936326	-0.326085164768885
sgCEP135_8	97	276	416	198	222	251	1.88117395774181	3.98969362753747	6.94710190065711	2.7245258849195	3.33867126483046	3.37833503503555	-1.08464469941839	1.35040606145368	-0.0170383611782547
sgCEP135_9	259	90	27	160	147	169	4.9908696838048	1.31069357438957	0.466472070068103	2.20426466066352	2.21579976320586	2.27903553950811	1.92896079534534	-2.24043484750435	-0.0405959081073948
sgCEP152_1	35	99	76	49	56	63	0.691043494680664	1.4403226092193	1.28279819268728	0.684554242442087	0.853382341234691	0.857989850167758	-1.05954356581683	0.906057459472841	-0.00776832343390141
sgCEP152_10	52	114	54	92	64	113	1.01736958939098	1.6563710006022	0.91628442334806	1.27327089094228	0.973155301407981	1.52829442061132	-0.70318197386559	-0.474671989030708	-0.65118053873493
sgCEP152_2	527	588	681	666	577	724	10.1353045886497	8.4835001683017	11.3619268495159	9.13195359417743	8.6535963725202	9.71941627143163	0.256657918043579	0.315212086392251	-0.167569840000261
sgCEP152_3	688	547	1088	580	638	522	13.2258046620827	7.89296789852178	18.1424315822916	7.95452029717705	9.56686519384153	7.01138580683965	0.74471571225935	1.18952099386504	0.44834664710141
sgCEP152_4	31	39	1	13	34	56	0.61426088416059	0.576129043687721	0.0333194335762931	0.191675187883784	0.524006700758143	0.764147210305659	0.0924595276282238	-2.52422781350494	-0.544265334818418
sgCEP152_5	352	819	511	885	430	853	6.77606537839651	11.8106453955983	8.52977499553103	12.1303011760738	6.45276822933599	11.448802063176	-0.801568103718679	-0.508035780002354	-0.827206538130035
sgCEP152_6	261	309	334	414	416	311	5.02926098906483	4.46500008857984	5.58100512402909	5.68180021226932	6.24316554903274	4.18270051956782	0.171686218778799	-0.0258231323364879	0.577843016983772
sgCEP152_7	291	434	405	239	312	382	5.60513056796538	6.26540335010397	6.7638450159875	3.28586036372202	4.68611706677997	5.13453300959767	-0.160659409340487	1.04157243012932	-0.131840072590982
sgCEP152_8	430	640	209	632	335	682	8.27332628353795	9.23246792509573	3.49854052551077	8.66645670931682	5.03046432727818	9.15636043225904	-0.158248865014056	-1.30868906320955	-0.864082683109973
sgCEP152_9	330	744	263	627	417	661	6.3537610205361	10.7304034386838	4.39816523207069	8.59800128507261	6.2581371690544	8.87483251267274	-0.75602158602672	-0.96709952098051	-0.503986612324978
sgCEP164_1	36	230	161	270	175	308	0.710239147310682	3.32714522729659	2.69887411967974	3.71028399403611	2.63500512381238	4.14248224534121	-2.22790805327152	-0.459171929916583	-0.65268974686572
sgCEP164_10	163	198	67	222	93	152	3.14808703132302	2.86624199234641	1.13286074159397	3.05311192129171	1.40733228203616	2.0511319855573	0.135315006590021	-1.4303099501173	-0.543457328613657
sgCEP164_2	470	682	536	527	478	584	9.04115238873869	9.83740342096784	8.94626791523469	7.22889280018843	7.17140599037573	7.84256347418966	-0.121770896161721	0.307511267179623	-0.12906930633323
sgCEP164_3	240	616	228	509	215	580	4.62615228383445	8.8867904988831	3.81507514448556	6.98245327290928	3.23386992467883	7.78893910855418	-0.94184972040387	-0.87202254020925	-1.2681651888397
sgCEP164_4	210	524	228	511	339	640	4.05028270493389	7.56169369840134	3.81507514448556	7.00983544260697	5.09035080736482	8.59330459308645	-0.900686801330714	-0.877669103350392	-0.755447948079682
sgCEP164_5	0	85	0	106	1	109	0.0191956526300184	1.2386774439286	0.0166597167881465	1.46494607882607	0.0299432400433225	1.47467005497583	-6.01187713218651	-6.45833987784848	-5.6220180511233
sgCEP164_6	0	0	0	0	0	0	0.0191956526300184	0.014403226092193	0.0166597167881465	0.0136910848488417	0.0149716200216612	0.0134060914088712	0.414387622515585	0.283127108552664	0.159341662401356
sgCEP164_7	84	105	71	191	62	142	1.63163047355157	1.52674196577246	1.19949960874655	2.62868829097761	0.943212061364658	1.91707107146858	0.0958581040900889	-1.13191039072618	-1.02324975087712
sgCEP164_8	0	42	0	23	7	52	0.0191956526300184	0.6193387219643	0.0166597167881465	0.328586036372202	0.11977296017329	0.710522844670174	-5.01187713218651	-4.30183539216849	-2.56857879216184
sgCEP164_9	36	332	177	233	252	296	0.710239147310682	4.79627428870028	2.96542958829008	3.20371385462896	3.78781986548029	3.98160914843475	-2.75553737892673	-0.111504180064343	-0.0719838837050988
sgCEP170_1	174	221	150	367	404	314	3.35923921025323	3.19751619246685	2.51561723501013	5.03831922437376	6.0635061087728	4.22291879379443	0.071182867997809	-1.00203010817927	0.521911741786065
sgCEP170_10	0	0	0	0	0	0	0.0191956526300184	0.014403226092193	0.0166597167881465	0.0136910848488417	0.0149716200216612	0.0134060914088712	0.414387622515585	0.283127108552664	0.159341662401356
sgCEP170_2	370	452	620	494	698	569	7.12158712573684	6.52466141976344	10.345684125439	6.77708700017666	10.4651623951412	7.64147210305659	0.126295759090155	0.610291851806174	0.45367219872469
sgCEP170_3	201	181	114	119	121	162	3.87752183126373	2.62138714877913	1.91586743063685	1.64293018186101	1.82653764264267	2.18519289964601	0.564804465068685	0.221726563888521	-0.258649154266834
sgCEP170_4	758	845	676	864	1209	825	14.569500346184	12.1851292739953	11.2786282655752	11.8427883942481	18.1156602262101	11.0734315037276	0.257829844811102	-0.0704171903964261	0.710135023143869
sgCEP170_5	54	184	112	251	161	176	1.05576089465101	2.66459682705571	1.88254799706056	3.45015338190812	2.42540244350912	2.3728781793702	-1.33563412447607	-0.873973852532064	0.0315861152029842
sgCEP170_6	154	295	225	280	245	326	2.97532615765286	4.26335492328914	3.76509599412112	3.84719484252453	3.68301852532866	4.38379189070089	-0.518941337839126	-0.0311202492530738	-0.251290657757486
sgCEP170_7	1133	1177	1401	1286	1770	1271	21.7678700824409	16.9670003366034	23.3569229369815	17.6204262004593	26.5147390583621	17.0525482720842	0.359468723627354	0.406601404342586	0.636807203868917
sgCEP170_8	711	573	607	584	733	691	13.6673046725731	8.2674517769188	10.1291078071931	8.00928463657241	10.9891690958993	9.27701525493888	0.725214126806296	0.338761807525483	0.244349687607845
sgCEP170_9	594	503	705	527	671	387	11.421413314861	7.25922595046529	11.7617600524315	7.22889280018843	10.0609286545564	5.20156346664203	0.653853557210976	0.702257362465391	0.95174624299299
sgCEP170B_1	196	289	173	380	270	342	3.78154356811363	4.17693556673598	2.8987907211375	5.2163033274087	4.0573090258702	4.59828935324283	-0.143469648042972	-0.847576583091929	-0.180574062417584
sgCEP170B_10	160	155	94	93	141	79	3.09050007343297	2.24690327038211	1.58267309487392	1.28696197579112	2.1259700430759	1.0724873127097	0.459902281767955	0.298393865205975	0.987160687018677
sgCEP170B_2	206	436	173	453	234	275	3.97350009441382	6.29420980228836	2.8987907211375	6.21575252137414	3.51833070509039	3.70008122884846	-0.663614889485687	-1.10047788288952	-0.0726658478118123
sgCEP170B_3	31	43	52	55	12	26	0.61426088416059	0.633741948056494	0.882964989771767	0.766700751535137	0.194631060281596	0.361964468039523	-0.0450439961217112	0.203692641058259	-0.89510612162102
sgCEP170B_4	1	89	1	81	2	87	0.0383913052600369	1.29629034829737	0.0333194335762931	1.12266895760502	0.0449148600649837	1.17973604398067	-5.07746547381409	-5.07442489606542	-4.71512745551478
sgCEP170B_5	225	539	338	599	413	592	4.33821749438417	7.77774208978424	5.64764399118168	8.21465090930504	6.19825068896775	7.94981220546063	-0.842249012120057	-0.540550118806872	-0.359059674645322
sgCEP170B_6	171	153	58	261	110	269	3.30165225236317	2.21809681819773	0.982923290500646	3.58706423039653	1.6618498224044	3.61964468039523	0.573865836522783	-1.86765284362294	-1.12305806829937
sgCEP170B_7	21	230	12	79	147	253	0.422304357860406	3.32714522729659	0.216576318245905	1.09528678790734	2.21579976320586	3.40514721785329	-2.97792980026317	-2.33836126819361	-0.619889658741859
sgCEP170B_8	265	269	141	262	190	307	5.1060435995849	3.88887104489212	2.36567978391681	3.60075531524538	2.8595794241373	4.12907615393233	0.392854460965945	-0.606044761234956	-0.530016050257796
sgCEP170B_9	245	279	164	236	221	288	4.72213054698454	4.03290330581405	2.74885327004418	3.24478710917549	3.32369964480879	3.87436041716378	0.22761911090986	-0.239293926099779	-0.221168153749216
sgCEP19_1	300	400	222	493	276	407	5.77789144163555	5.77569366296941	3.71511684375668	6.76339591532781	4.14713874600016	5.46968529481946	0.000548872820367752	-0.864340223111709	-0.39934151352095
sgCEP19_10	484	306	536	415	504	380	9.30989152555894	4.42179041030326	8.94626791523469	5.69549129711816	7.56066811093893	5.10772082677993	1.0741337142199	0.651465668396985	0.565834052547192
sgCEP19_2	189	337	352	341	336	338	3.6471739997035	4.86829041916125	5.88088002621573	4.68235101830387	5.04543594729984	4.54466498760734	-0.41663620543565	0.328798966937947	0.150804980446872
sgCEP19_3	1286	1426	2133	1406	1871	1347	24.7048049348337	20.5534036335595	35.5518356259047	19.2633563823203	28.0268726805498	18.0714112191584	0.265414341260525	0.884064956140556	0.633101600802903
sgCEP19_4	196	445	309	438	314	344	3.78154356811363	6.42383883711809	5.16451220432543	6.01038624864152	4.71606030682329	4.62510153606057	-0.764460457948342	-0.218825615708456	0.0280971291231045
sgCEP19_5	245	509	520	465	279	547	4.72213054698454	7.34564530701845	8.67971244662435	6.38004553956025	4.19205360606515	7.34653809206143	-0.637451309004032	0.444080526176892	-0.809407403614203
sgCEP19_6	273	387	334	303	439	393	5.25960882062505	5.5884517237709	5.58100512402909	4.16208979404789	6.58751280953094	5.28200001509526	-0.0874931367110143	0.423216880454214	0.31864955646964
sgCEP19_7	771	789	788	811	925	981	14.8190438303742	11.3785486128325	13.1445165458476	11.1171608972595	13.8637201400583	13.1647817635115	0.381135816719201	0.241672681380947	0.0746308313469002
sgCEP19_8	0	56	29	59	65	63	0.0191956526300184	0.820983887255003	0.499791503644396	0.821465090930504	0.988126921429642	0.857989850167758	-5.41850239164916	-0.716872891447336	0.20373578175981
sgCEP19_9	460	373	511	697	372	454	8.8491958624385	5.38680655848019	8.52977499553103	9.55637722449153	5.58441426807964	6.0997715910364	0.716116103057288	-0.163956117656988	-0.127349252429464
sgCEP192_1	27	194	20	78	90	204	0.537478273640516	2.80862908797764	0.349854052551077	1.0815957030585	1.36241742197117	2.7482487388186	-2.38558776917642	-1.62833621684568	-1.01234379690539
sgCEP192_10	54	385	46	300	27	480	1.05576089465101	5.55964527158651	0.783006689042888	4.12101653950136	0.419205360606515	6.44832996766706	-2.39670970122783	-2.3959037165294	-3.94319649931108
sgCEP192_2	99	224	280	276	266	288	1.91956526300184	3.24072587074343	4.68138041746918	3.79243050312916	3.99742254578355	3.87436041716378	-0.755537378926726	0.303811262724402	0.0451119115882321
sgCEP192_3	131	423	145	346	173	421	2.53382614716243	6.10696786308985	2.4323186510694	4.75080644254808	2.60506188376906	5.65737057454365	-1.26913871268916	-0.965840185145579	-1.1188140304571
sgCEP192_4	274	551	269	500	349	536	5.27880447325507	7.95058080289056	4.49812353279957	6.85923350926971	5.24006700758143	7.19907108656384	-0.590849025850561	-0.608724087591713	-0.458225503751727
sgCEP192_5	45	279	32	202	106	210	0.883000020980848	4.03290330581405	0.549770654008836	2.77929022431487	1.60196334231775	2.82868528727183	-2.19133343837237	-2.33781468927406	-0.820290539904681
sgCEP192_6	179	514	158	645	233	704	3.45521747340332	7.41766143747941	2.6488949693153	8.84444081235176	3.50335908506873	9.45129444325421	-1.10218790322532	-1.73938029085691	-1.43177306530139
sgCEP192_7	127	382	133	366	166	577	2.45704353664236	5.51643559330993	2.23240204961164	5.02462813952492	2.50026054361743	7.74872083432756	-1.16681295940937	-1.17041995383278	-1.63187972762527
sgCEP192_8	206	219	231	248	195	220	3.97350009441382	3.16870974028247	3.86505429485	3.40908012736159	2.9344375242456	2.96274620136054	0.326514866490252	0.181106171612156	-0.0138510528748665
sgCEP192_9	13	119	39	63	37	87	0.268739136820258	1.72838713106316	0.666388671525862	0.876229430325871	0.568921560823127	1.17973604398067	-2.68514805103533	-0.394944796559973	-1.05216244279235
sgCEP250_1	320	684	472	616	539	726	6.16180449423592	9.86620987315223	7.88004604079331	8.44739935173535	8.08467481169707	9.74622845424937	-0.67914306821	-0.100303197257359	-0.269654294467407
sgCEP250_10	77	369	347	388	220	340	1.49726090514144	5.32919365411142	5.797581442275	5.32583200619943	3.30872802478713	4.57147717042508	-1.83159161913848	0.122444259415201	-0.466383707231384
sgCEP250_2	633	507	635	682	645	764	12.1700437674317	7.31683885483406	10.5955798772612	9.3510109517589	9.67166653399316	10.2556599277865	0.734041965882827	0.180268295546929	-0.0845839204847323
sgCEP250_3	0	28	0	32	12	65	0.0191956526300184	0.417693556673598	0.0166597167881465	0.451805800011777	0.194631060281596	0.8848020329855	-4.44359337261199	-4.76126701080579	-2.184612738816
sgCEP250_4	0	16	37	11	49	17	0.0191956526300184	0.244854843567282	0.633069237949569	0.164293018186101	0.748581001083062	0.241309645359682	-3.67307521873475	1.94609212127509	1.63327285073377
sgCEP250_5	25	95	46	93	79	78	0.499086968380479	1.38270970485053	0.783006689042888	1.28696197579112	1.1977296017329	1.05908122130083	-1.47013516006448	-0.716872891447336	0.177489009111616
sgCEP250_6	619	1053	822	1107	1053	1028	11.9013046306114	15.1810003011715	13.7109469166446	15.1697220125166	15.7800875028309	13.7948680597285	-0.351147123847391	-0.145866437074899	0.193973547144603
sgCEP250_7	185	158	285	172	284	231	3.57039138918343	2.29011294865869	4.76467900140991	2.36855767884962	4.26691170617345	3.11021320685812	0.640663478339262	1.00837021769433	0.456178776325889
sgCEP250_8	485	255	275	340	518	450	9.32908717818896	3.68722587960142	4.59808183352845	4.66865993345503	7.77027079124218	6.04614722540092	1.33920012612137	-0.021976363693339	0.361948767503856
sgCEP250_9	231	306	353	298	297	246	4.45339141016428	4.42179041030326	5.89753974300388	4.09363436980368	4.46154276645505	3.31130457799119	0.0102737722729787	0.526730984437557	0.430142951278841
sgCEP290_1	357	387	616	544	629	563	6.8720436415466	5.5884517237709	10.2790452582864	7.46164124261874	9.43212061364658	7.56103555460337	0.298290557592715	0.462141368037793	0.318998328389842
sgCEP290_10	115	131	107	64	126	158	2.22669570508214	1.90122584416948	1.79924941311983	0.889920515174712	1.90139574275098	2.13156853401052	0.227974498284705	1.01564679768768	-0.164856606110832
sgCEP290_2	757	565	439	633	607	677	14.550304693554	8.15222596818126	7.33027538678448	8.68014779416566	9.10274497317003	9.08932997521468	0.835783417854795	-0.243852208062084	0.00212771270859857
sgCEP290_3	116	324	151	284	322	278	2.24589135771216	4.68104847996274	2.53227695179827	3.90195918191989	4.83583326699658	3.74029950307507	-1.05954356581683	-0.623763487055854	0.370610705266095
sgCEP290_4	8	49	27	50	34	52	0.172760873670166	0.720161304609652	0.466472070068103	0.698245327290928	0.524006700758143	0.710522844670174	-2.05954356581683	-0.581943311361227	-0.439295775216876
sgCEP290_5	120	198	120	197	243	268	2.32267396823223	2.86624199234641	2.01582573136573	2.71083480007066	3.65307528528534	3.60623858898636	-0.303373760753468	-0.427366274252351	0.0186166374076191
sgCEP290_6	125	308	235	289	230	206	2.41865223138232	4.45059686248765	3.93169316200258	3.9704146061641	3.45844422500375	2.77506092163634	-0.879795481888872	-0.0141389321004288	0.317603746318089
sgCEP290_7	86	88	141	52	141	77	1.6700217788116	1.28188712220518	2.36567978391681	0.725627496988612	2.1259700430759	1.04567512989195	0.381597687397917	1.70495377349415	1.02368656304379
sgCEP290_8	1179	1131	878	1038	1227	1293	22.6508701034218	16.3044519363625	14.6438910567808	14.2250371579466	18.3851493866	17.3474822830794	0.474300523932907	0.0418665247918564	0.0838146057790281
sgCEP290_9	195	390	215	440	282	432	3.76234791548361	5.63166140204748	3.59849882623965	6.0377684183392	4.23696846613013	5.80483758004124	-0.581927330676558	-0.746620234841388	-0.454223309493486
sgCEP350_1	332	641	583	830	475	807	6.39215232579614	9.24687115118793	9.72927460427758	11.3772915093875	7.12649113031075	10.8321218583679	-0.532663497535455	-0.225752999337663	-0.604052057042495
sgCEP350_10	207	414	85	332	245	448	3.99269574704384	5.97733882826011	1.4327356437806	4.5591312546643	3.68301852532866	6.01933504258318	-0.582140185577609	-1.6699865038165	-0.70871546700055
sgCEP350_2	119	228	28	139	118	321	2.30347831560221	3.2983387751122	0.48313178685625	1.91675187883784	1.78162278257769	4.31676143365653	-0.517925569972839	-1.98817491326473	-1.27675745240532
sgCEP350_3	139	382	129	249	158	487	2.68739136820258	5.51643559330993	2.16576318245905	3.42277121221043	2.38048758344414	6.54217260752915	-1.0375299424644	-0.660289363080968	-1.45851271987717
sgCEP350_4	290	545	233	662	477	573	5.58593491533537	7.8641614463374	3.89837372842629	9.07718925478207	7.15643437035407	7.69509646869208	-0.493494175495982	-1.21937323197652	-0.104698456293582
sgCEP350_5	198	328	586	346	325	398	3.81993487337367	4.73866138433151	9.77925375464202	4.75080644254808	4.88074812706156	5.34903047213962	-0.310931530676006	1.04155194908446	-0.132175119589911
sgCEP350_6	79	124	76	104	93	123	1.53565221040148	1.80040326152413	1.28279819268728	1.43756390912838	1.40733228203616	1.66235533470003	-0.229468567259138	-0.164331868418557	-0.240265796307881
sgCEP350_7	532	546	471	630	526	643	10.2312828517998	7.87856467242959	7.86338632400517	8.63907453961913	7.89004375141547	8.63352286731306	0.376982322482205	-0.135726037068043	-0.129916064076045
sgCEP350_8	407	589	389	675	477	440	7.83182627304752	8.49790339439389	6.49728954737715	9.25517335781701	7.15643437035407	5.91208631131221	-0.117758179762122	-0.510422013979909	0.275573624824585
sgCEP350_9	235	473	256	317	339	465	4.53017402068435	6.8271291676995	4.28154721455366	4.35376498193167	5.09035080736482	6.24723859653399	-0.591712577020832	-0.0241312975378127	-0.295453546115221
sgCEP41_1	124	291	166	318	299	297	2.39945657875231	4.20574201892037	2.78217270362047	4.36745606678051	4.49148600649837	3.99501523984362	-0.809652651702344	-0.650581212738153	0.168991832435076
sgCEP41_10	155	331	348	414	448	335	2.99452181028288	4.78187106260809	5.81424115906314	5.68180021226932	6.7222573897259	4.50444671338073	-0.67524958996909	0.0332428085280294	0.577595874363744
sgCEP41_2	251	598	424	712	473	767	4.83730446276465	8.62753242922363	7.08037963496228	9.76174349722415	7.09654789026743	10.2958782020131	-0.834744646773283	-0.46331212686616	-0.53687758942154
sgCEP41_3	659	751	858	1000	983	1009	12.6691307358122	10.8312260213292	14.3106967210179	13.7047759336906	14.7320741013147	13.5401523229599	0.226120985083765	0.0624151708551346	0.121716590101439
sgCEP41_4	226	417	317	322	263	374	4.35741314701419	6.02054850653669	5.2977899386306	4.42222040617588	3.95250768571857	5.02728427832671	-0.466423022274381	0.260619709143095	-0.347011003623432
sgCEP41_5	35	114	103	76	83	116	0.691043494680664	1.6563710006022	1.73261054596724	1.05421353336081	1.25761608181954	1.56851269483793	-1.26117742698648	0.716780285998855	-0.318705634403287
sgCEP41_6	1034	1303	1242	1192	1210	1180	19.8675004720691	18.7818068242197	20.7080279676662	16.3334642246682	18.1306318462318	15.8325939538769	0.081074520671196	0.342359361909922	0.195531562698528
sgCEP41_7	391	503	344	424	367	515	7.52469583096723	7.25922595046529	5.74760229191056	5.81871106075774	5.50955616797134	6.91754316697755	0.0518175431308778	-0.0177393708068685	-0.328323636964885
sgCEP41_8	116	172	111	138	125	222	2.24589135771216	2.49175811394939	1.86588828027241	1.903060793989	1.88642412272932	2.98955838417828	-0.149875885537734	-0.028459042113239	-0.664278314019031
sgCEP41_9	400	444	811	482	902	686	7.69745670463739	6.4094356110259	13.527690031975	6.61279398199056	13.5193728795601	9.20998479789453	0.264184523116746	1.03258364690207	0.553757551064115
sgCEP44_1	162	288	398	238	314	227	3.12889137869301	4.16253234064379	6.64722699847047	3.27216927887317	4.71606030682329	3.05658884122264	-0.411809905754015	1.02250523679426	0.625659666623894
sgCEP44_10	510	495	538	696	574	625	9.80897849393942	7.14400014172774	8.97958734881099	9.54268613964269	8.60868151245521	8.39221322195338	0.457370793066332	-0.0877462745632531	0.0367409613004765
sgCEP44_2	493	581	880	650	703	653	9.48265239922911	8.38267758565635	14.6772104903571	8.91289623659597	10.5400204952495	8.76758378140178	0.17787951119198	0.719611584307442	0.265626455540572
sgCEP44_3	744	1292	977	1036	747	1172	14.3007612093637	18.6233713372056	16.2932030188073	14.1976549882489	11.1987717762026	15.7253452226059	-0.381022321945145	0.198617584691672	-0.489751175739515
sgCEP44_4	215	600	453	625	574	552	4.14626096808398	8.65633888140801	7.56351142181853	8.57061911537492	8.60868151245521	7.41356854910578	-1.06194605603213	-0.180343251089039	0.215624137998387
sgCEP44_5	230	113	121	165	101	183	4.43419575753426	1.64196777451001	2.03248544815388	2.27272008490773	1.52710524220945	2.4667208192323	1.4332466497669	-0.161174985231374	-0.69179495168416
sgCEP44_6	543	576	812	848	967	714	10.44243503073	8.31066145519538	13.5443497487631	11.6237310366666	14.4925281809681	9.58535535734292	0.329422955120443	0.220617907074653	0.596405468010199
sgCEP44_7	825	1131	671	983	779	831	15.8556090723952	16.3044519363625	11.1953296816345	13.4720274912603	11.6778636168958	11.1538680521809	-0.0402726488968512	-0.267069974007816	0.0662322580098755
sgCEP44_8	570	438	482	669	611	562	10.9607176517405	6.32301625447274	8.04664320867478	9.17302684872396	9.16263145325668	7.54762946319449	0.793657428343071	-0.189010797956698	0.279738393013779
sgCEP44_9	79	82	38	92	57	79	1.53565221040148	1.19546776565202	0.649728954737715	1.27327089094228	0.868353961256352	1.0724873127097	0.361276286056024	-0.970629483693119	-0.304605437358433
sgCEP55_1	24	95	72	105	171	138	0.479891315750461	1.38270970485053	1.2161593255347	1.45125499397722	2.57511864372573	1.8634467058331	-1.52671868843085	-0.254968787130517	0.466665344379948
sgCEP55_10	827	914	587	1009	1030	1084	15.8940003776553	13.1789518743566	9.79591347143017	13.8279956973301	15.4357402423327	14.5456091786253	0.270246646843507	-0.497340124250128	0.0856909524376235
sgCEP55_2	150	254	141	336	194	377	2.89854354713278	3.67282265350922	2.36567978391681	4.61389559405966	2.91946590422394	5.06750255255332	-0.341561075018193	-0.963730553124512	-0.795570448070105
sgCEP55_3	615	514	569	611	588	504	11.8245220200914	7.41766143747941	9.49603856924353	8.37894392749114	8.81828419275847	6.77007616147996	0.672745541139907	0.180557374912117	0.381325908592661
sgCEP55_4	96	617	54	721	267	625	1.86197830511179	8.9011937249753	0.91628442334806	9.88496326086373	4.01239416580521	8.39221322195338	-2.25716256320166	-3.43136820480985	-1.06458799407349
sgCEP55_5	84	314	150	445	186	380	1.63163047355157	4.53701621904081	2.51561723501013	6.10622384258341	2.79969294405065	5.10772082677993	-1.47542945973399	-1.27936805204256	-0.867411065204328
sgCEP55_6	647	405	850	568	695	601	12.4387829042519	5.84770979343037	14.1774189867127	7.79022727899094	10.4202475350762	8.07046702814047	1.08890170821503	0.863857587932045	0.368665481490383
sgCEP55_7	54	257	49	248	119	232	1.05576089465101	3.7160323317858	0.832985839407327	3.40908012736159	1.79659440259935	3.12361929826699	-1.81547991938301	-2.03301863374069	-0.797953886644405
sgCEP55_8	241	163	23	122	125	106	4.64534793646446	2.36212907911966	0.399833202915517	1.68400343640753	1.88642412272932	1.43445178074922	0.975698855172097	-2.07442489606542	0.395154599500126
sgCEP55_9	517	537	502	465	622	404	9.94334806234955	7.74893563759985	8.37983754443771	6.38004553956025	9.32731927349495	5.42946702059284	0.359733547645516	0.393355553703911	0.780651917653372
sgCEP57_1	70	45	75	72	85	89	1.36289133673131	0.66254840024088	1.26613847589914	0.999449193965446	1.28755932186287	1.20654822679841	1.04057278596326	0.341230063116233	0.0937533207737801
sgCEP57_10	396	936	261	1048	366	1039	7.62067409411732	13.4958228483849	4.36484579849439	14.361948006435	5.49458454794967	13.9423350652261	-0.824522418000643	-1.71824885248715	-1.34338989778389
sgCEP57_2	4	252	7	223	62	290	0.0959782631500922	3.64401620132484	0.133277734305172	3.06680300614055	0.943212061364658	3.90117259998152	-5.24667785729136	-4.52422781350494	-2.04825375700701
sgCEP57_3	348	619	486	646	657	785	6.69928276787644	8.93000017715968	8.11328207582737	8.8581318972006	9.8513259742531	10.5371878473728	-0.414653556548999	-0.126716831357501	-0.0971000661220081
sgCEP57_4	80	138	57	86	87	78	1.55484786303149	2.00204842681483	0.9662635737125	1.19112438184923	1.31750256190619	1.05908122130083	-0.364703447323297	-0.301835392168492	0.314992532861551
sgCEP57_5	114	328	56	346	81	500	2.20750005245212	4.73866138433151	0.949603856924353	4.75080644254808	1.22767284177622	6.71645179584448	-1.10206610027528	-2.32277472986085	-2.45177312617577
sgCEP57_6	419	529	202	596	421	823	8.06217410460775	7.63370982886231	3.38192250799375	8.17357765475851	6.31802364914104	11.0466193209099	0.0787845907311473	-1.27312409552696	-0.806059676074676
sgCEP57_7	0	0	0	0	0	0	0.0191956526300184	0.014403226092193	0.0166597167881465	0.0136910848488417	0.0149716200216612	0.0134060914088712	0.414387622515585	0.283127108552664	0.159341662401356
sgCEP57_8	32	102	149	125	89	114	0.633456536790609	1.48353228749588	2.49895751822198	1.72507669095406	1.34744580194951	1.54170051202019	-1.22771878530918	0.534665875548629	-0.194295292213344
sgCEP57_9	18	182	66	129	159	108	0.36471739997035	2.63579037487133	1.11620102480582	1.77984103034942	2.3954592034658	1.46126396356696	-2.85338470232487	-0.673151514018018	0.713085432511793
sgCEP57L1_1	123	127	61	80	97	75	2.38026092612229	1.84361293980071	1.03290244086509	1.10897787275618	1.4672187621228	1.01886294707421	0.368583932902461	-0.102526583945085	0.52612399307298
sgCEP57L1_10	184	258	229	297	231	289	3.55119573655341	3.730435557878	3.83173486127371	4.07994328495483	3.47341584502541	3.88776650857265	-0.0710392046546555	-0.0905513609651218	-0.162586432486005
sgCEP57L1_2	740	977	1060	992	1159	1154	14.2239785988437	14.0863551181648	17.6759595122235	13.5952472548998	17.367079225127	15.4840355772463	0.0140266998691865	0.378686141939055	0.165573616112872
sgCEP57L1_3	28	62	6	51	15	53	0.556673926270535	0.907403243808161	0.116618017517026	0.71193641213977	0.23954592034658	0.723928936079046	-0.704911305856758	-2.60995768753082	-1.59554583976211
sgCEP57L1_4	0	0	0	1	0	14	0.0191956526300184	0.014403226092193	0.0166597167881465	0.0273821696976835	0.0149716200216612	0.201091371133068	0.414387622515585	-0.716872891447336	-3.74754893320716
sgCEP57L1_5	54	126	57	41	126	209	1.05576089465101	1.82920971370852	0.9662635737125	0.575025563651353	1.90139574275098	2.81527919586296	-0.79293735073192	0.748790680901476	-0.5662191684926
sgCEP57L1_6	400	613	447	773	540	915	7.69745670463739	8.84358082060652	7.46355312108965	10.5968996730035	8.09964643171873	12.279979730526	-0.200248796399673	-0.505707725534142	-0.600377341868771
sgCEP57L1_7	7	108	44	88	56	80	0.153565221040148	1.56995164404904	0.749687255466595	1.21850655154691	0.853382341234691	1.08589340411857	-3.35379670226134	-0.700753226084059	-0.347618326318526
sgCEP57L1_8	72	101	93	144	96	122	1.40128264199135	1.46912906140369	1.56601337808578	1.98520730308205	1.45224714210114	1.64894924329116	-0.0682131605758921	-0.342193129784633	-0.183260000750755
sgCEP57L1_9	162	495	154	469	263	334	3.12889137869301	7.14400014172774	2.58225610216271	6.43480987895561	3.95250768571857	4.49104062197186	-1.19108053364021	-1.3172654327381	-0.184281503585324
sgCEP63_1	583	826	883	939	710	787	11.2102611359308	11.9114679782436	14.7271896407215	12.8696197579112	10.6448218354011	10.5640000301905	-0.0875313377756712	0.194512721379096	0.0109955925643956
sgCEP63_10	1000	835	1450	1010	1214	887	19.2148482826485	12.0410970130734	24.1732490596006	13.841686782179	18.1905183263184	11.9046091710776	0.674254749270697	0.804391630716394	0.611666394544395
sgCEP63_2	126	399	255	207	275	416	2.43784788401234	5.76129043687721	4.26488749776552	2.84774564855908	4.1321671259785	5.5903401174993	-1.24078388048697	0.582687390411572	-0.436037454265138
sgCEP63_3	418	537	404	469	327	363	8.04297845197773	7.74893563759985	6.74718529919935	6.43480987895561	4.91069136710489	4.87981727282912	0.0537316936583134	0.0683882597596517	0.00909902682074426
sgCEP63_4	465	702	401	807	657	776	8.94517412558859	10.1254679428117	6.69720614883491	11.0623965578641	9.8513259742531	10.4165330246929	-0.178807111902669	-0.724032683020202	-0.0804853522711118
sgCEP63_5	184	241	122	239	255	213	3.55119573655341	3.48558071431071	2.04914516494203	3.28586036372202	3.83273472554528	2.86890356149844	0.0269058457573039	-0.681248981716615	0.41787467600021
sgCEP63_6	3	117	0	73	21	131	0.0767826105200738	1.69958067887878	0.0166597167881465	1.01314027881429	0.329375640476547	1.769604065971	-4.46825542684626	-5.92632625707629	-2.4256208383198
sgCEP63_7	844	744	806	670	846	753	16.2203264723656	10.7304034386838	13.4443914480343	9.1867179335728	12.6809621583471	10.1081929222889	0.596098538335609	0.549383015630261	0.327139108464891
sgCEP63_8	543	593	872	700	869	588	10.44243503073	8.55551629876266	14.5439327560519	9.59745047903805	13.0253094188453	7.89618783982515	0.28753134296516	0.599694318171481	0.722089429306987
sgCEP63_9	571	1017	1170	1265	1296	1184	10.9799133043705	14.6624841618525	19.5085283589196	17.3329134186336	19.4181911680946	15.8862183195124	-0.41726288678172	0.170590779625538	0.289633082867434
sgCEP68_1	188	158	94	162	119	145	3.62797834707349	2.29011294865869	1.58267309487392	2.2316468303612	1.79659440259935	1.9572893456952	0.663747091452303	-0.495745437347465	-0.123592300870142
sgCEP68_10	199	188	75	108	326	275	3.83913052600369	2.72220973142448	1.26613847589914	1.49232824852375	4.89571974708323	3.70008122884846	0.496001388069238	-0.237129702780677	0.403964031121271
sgCEP68_2	33	174	110	185	97	181	0.652652189420627	2.52056456613378	1.84922856348427	2.54654178188456	1.4672187621228	2.43990863641456	-1.9493606480664	-0.461615836205261	-0.733743133682131
sgCEP68_3	0	83	43	159	117	125	0.0191956526300184	1.20987099174421	0.733027538678448	2.19057357581468	1.76665116255603	1.68916751751777	-5.97792980026317	-1.5793693676974	0.0647047882632817
sgCEP68_4	63	217	22	166	108	190	1.22852176832118	3.13990328809808	0.383173486127371	2.28641116975657	1.63190658236107	2.5605634590944	-1.35379670226134	-2.57701522786438	-0.649902840857466
sgCEP68_5	225	318	209	273	341	358	4.33821749438417	4.59462912340958	3.49854052551077	3.75135724858263	5.12029404740814	4.81278681578477	-0.082846028834096	-0.10065945674174	0.0893541434642029
sgCEP68_6	23	166	35	166	8	133	0.460695663120443	2.40533875739624	0.599749804373276	2.28641116975657	0.134744580194951	1.79641624878874	-2.38435416923731	-1.93065218247908	-3.7368225266141
sgCEP68_7	160	125	124	198	180	145	3.09050007343297	1.81480648761632	2.08246459851832	2.7245258849195	2.70986322392068	1.9572893456952	0.768024577130286	-0.387713227328897	0.469362990604545
sgCEP68_8	57	148	52	90	63	139	1.11334785254107	2.14608068773676	0.882964989771767	1.2458887212446	0.958183681386319	1.87685279724197	-0.946799902819003	-0.496747077082833	-0.96994135454361
sgCEP68_9	31	211	91	107	124	162	0.61426088416059	3.05348393154492	1.53269394450948	1.47863716367491	1.87145250270765	2.18519289964601	-2.31353283204761	0.0518015624462085	-0.223602207167633
sgCEP70_1	428	426	939	678	683	501	8.23493497827791	6.15017754136643	15.6601337808578	9.29624661236353	10.2405880948163	6.72985788725335	0.421129200394641	0.752376290872932	0.605650623336483
sgCEP70_10	413	527	529	570	621	752	7.94700018882764	7.60490337667792	8.82964989771767	7.81760944868863	9.31234765347329	10.09478683088	0.0634804606564581	0.175628722640383	-0.116393622139969
sgCEP70_2	465	429	359	482	312	338	8.94517412558859	6.193387219643	5.99749804373276	6.61279398199056	4.68611706677997	4.54466498760734	0.530380917580406	-0.140899173953434	0.0442190461976315
sgCEP70_3	702	560	524	721	787	551	13.494543798903	8.08020983772029	8.74635131377694	9.88496326086373	11.7976365770691	7.40016245769691	0.739911540979329	-0.176554305781022	0.672869025079564
sgCEP70_4	532	519	335	434	438	636	10.2312828517998	7.48967756794038	5.59766484081724	5.95562190924615	6.57254118950928	8.53968022745097	0.450011532246307	-0.0894270594046662	-0.377730770319585
sgCEP70_5	90	107	70	129	80	123	1.74680438933168	1.55554841795685	1.1828398919584	1.77984103034942	1.21270122175456	1.66235533470003	0.167294760550814	-0.589493584971108	-0.455004645100894
sgCEP70_6	796	647	721	607	736	606	15.2989351461247	9.33329050774109	12.0283155210418	8.32417958809577	11.0340839559643	8.13749748518483	0.712973533621433	0.53105462199625	0.439309765240745
sgCEP70_7	189	236	282	376	379	374	3.6471739997035	3.41356458384975	4.71469985104547	5.16153898801333	5.68921560823127	5.02728427832671	0.0954999819482749	-0.130635361884118	0.178450485349062
sgCEP70_8	226	434	415	355	340	376	4.35741314701419	6.26540335010397	6.93044218386896	4.87402620618766	5.10532242738648	5.05409646114445	-0.523935480929589	0.507833395727359	0.014548878156865
sgCEP70_9	716	782	512	757	811	828	13.7632829357232	11.2777260301871	8.54643471231918	10.377842315422	12.1569554575889	11.1136497779542	0.28734843392645	-0.280111914011373	0.129449288090783
sgCEP72_1	187	254	113	381	234	317	3.60878269444347	3.67282265350922	1.89920771384871	5.22999441225754	3.51833070509039	4.26313706802105	-0.0253769626656344	-1.46141170531834	-0.277024346317998
sgCEP72_10	157	114	96	197	74	135	3.03291311554291	1.6563710006022	1.61599252845021	2.71083480007066	1.12287150162459	1.82322843160649	0.872678319748314	-0.746316669339818	-0.699302488353102
sgCEP72_2	0	0	0	0	0	0	0.0191956526300184	0.014403226092193	0.0166597167881465	0.0136910848488417	0.0149716200216612	0.0134060914088712	0.414387622515585	0.283127108552664	0.159341662401356
sgCEP72_3	949	702	740	798	682	771	18.2358699985175	10.1254679428117	12.3448501400166	10.9391767942245	10.2256164747946	10.3495025676486	0.848790446661361	0.174405147930521	-0.017373606576633
sgCEP72_4	673	852	762	837	633	806	12.9378698726324	12.2859518566407	12.7113639093558	11.4731291033294	9.49200709373323	10.8187157669591	0.0745904723791542	0.147859921687843	-0.188744170737016
sgCEP72_5	124	160	93	186	179	200	2.39945657875231	2.31891940084308	1.56601337808578	2.5602328667334	2.69489160389902	2.69462437318311	0.0492550290630565	-0.709178499657335	0.000143067552102805
sgCEP72_6	1	11	0	6	0	0	0.0383913052600369	0.172838713106316	0.0166597167881465	0.0958375939418921	0.0149716200216612	0.0134060914088712	-2.17057487820557	-2.52422781350494	0.159341662401356
sgCEP72_7	0	10	7	21	44	72	0.0191956526300184	0.158435487014123	0.133277734305172	0.301203866674518	0.673722900974756	0.978644672847599	-3.04504399612171	-1.17630451008463	-0.538629800148985
sgCEP72_8	102	73	22	46	10	49	1.9771522208919	1.06583873082228	0.383173486127371	0.643480987895561	0.164687820238274	0.670304570443561	0.891434784069855	-0.74789978706796	-2.02508290873607
sgCEP72_9	16	107	127	78	127	125	0.326326094710314	1.55554841795685	2.13244374888276	1.0815957030585	1.91636736277264	1.68916751751777	-2.25303703839754	0.979346360375561	0.18206173890144
sgCEP76_1	411	542	372	389	408	494	7.9086088835676	7.82095176806082	6.21407436197866	5.33952309104827	6.12339258885945	6.63601524739125	0.016079761894443	0.218828615058292	-0.115986019623866
sgCEP76_10	179	302	318	404	273	434	3.45521747340332	4.36417750593449	5.31444965541875	5.5448893637809	4.10222388593518	5.83164976285898	-0.33693326462769	-0.0612383754544532	-0.507497845374207
sgCEP76_2	280	432	289	500	502	522	5.39397838903518	6.23659689791958	4.8313178685625	6.85923350926971	7.5307248708956	7.01138580683965	-0.209409271990213	-0.505630594627609	0.103089115959943
sgCEP76_3	266	455	320	381	328	453	5.12523925221492	6.56787109804002	5.34776908899504	5.22999441225754	4.92566298712655	6.08636549962753	-0.357806459961602	0.0321277676392184	-0.305263051154316
sgCEP76_4	152	221	181	275	382	310	2.93693485239282	3.19751619246685	3.03206845544267	3.77873941828032	5.73413046829625	4.16929442815895	-0.122640401141868	-0.317602708026809	0.459771474195712
sgCEP76_5	80	29	58	38	9	81	1.55484786303149	0.432096782765791	0.982923290500646	0.533952309104827	0.149716200216612	1.09929949552744	1.84734702979169	0.880367939052258	-2.87628224732936
sgCEP76_6	439	340	188	297	415	329	8.44608715720811	4.91150009743783	3.1486864729597	4.07994328495483	6.22819392901108	4.4240101649275	0.782119407016073	-0.373798987688424	0.493459166296633
sgCEP76_7	1248	1184	1117	1086	865	1461	23.975370134893	17.0678229192487	18.6255633691478	14.882209230691	12.9654229387586	19.5997056397697	0.490274040337922	0.323695356368546	-0.596162718824356
sgCEP76_8	548	606	1028	600	789	639	10.5384132938801	8.74275823796117	17.1428485750028	8.22834199415388	11.8275798171124	8.57989850167758	0.269497255265103	1.05893319473545	0.463122410578459
sgCEP76_9	466	308	351	496	491	448	8.96436977821861	4.45059686248765	5.86422030942758	6.80446916987434	7.36603705065733	6.01933504258318	1.01020333432087	-0.214543314372325	0.29128453299945
sgCEP78_1	1	0	0	0	17	14	0.0383913052600369	0.014403226092193	0.0166597167881465	0.0136910848488417	0.269489160389902	0.201091371133068	1.41438762251559	0.283127108552664	0.422376068235151
sgCEP78_10	647	1022	810	1238	1283	1134	12.4387829042519	14.7345002923135	13.5110303151868	16.9632541277149	19.223560107813	15.2159137490688	-0.244352804345118	-0.328275259370664	0.337294567345383
sgCEP78_2	240	399	66	390	235	551	4.62615228383445	5.76129043687721	1.11620102480582	5.35321417589712	3.53330232511205	7.40016245769691	-0.316579231029177	-2.26180849829692	-1.06653974501497
sgCEP78_3	478	731	310	632	607	658	9.19471760977883	10.5431614994853	5.18117192111358	8.66645670931682	9.10274497317003	8.83461423844613	-0.197430370032276	-0.742163810745075	0.0431345208368907
sgCEP78_4	13	48	124	22	33	54	0.268739136820258	0.705758078517459	2.08246459851832	0.31489495152336	0.509035080736482	0.737335027487917	-1.39296729954202	2.72534943715774	-0.534555209872963
sgCEP78_5	193	625	451	418	339	541	3.72395661022358	9.01641953371284	7.53019198824224	5.73656455166469	5.09035080736482	7.2661015436082	-1.2757183822299	0.392499637268501	-0.513416442814813
sgCEP78_6	199	239	155	287	207	177	3.83913052600369	3.45677426212633	2.59891581895086	3.94303243646642	3.11409696450554	2.38628427077908	0.151353216681792	-0.6013956740274	0.384047949576051
sgCEP78_7	252	295	138	224	309	218	4.85650011539466	4.26335492328914	2.31570063355237	3.08049409098939	4.64120220671498	2.9359340185428	0.187927831580947	-0.411713009940865	0.660679008074421
sgCEP78_8	302	455	168	359	386	507	5.81628274689559	6.56787109804002	2.81549213719677	4.92879054558302	5.7940169483829	6.81029443570658	-0.175328408176204	-0.807846551494826	-0.233153268226399
sgCEP78_9	156	267	145	281	321	384	3.0137174629129	3.86006459270773	2.4323186510694	3.86088592737337	4.82086164697492	5.16134519241542	-0.357080819050559	-0.666599684966112	-0.0984560950662896
sgCEP85_1	654	722	383	691	565	801	12.5731524726621	10.4135324646556	6.39733124664827	9.47423071539848	8.47393693226026	10.7516853099147	0.271886881989281	-0.566538618362904	-0.343458521221681
sgCEP85_10	158	335	10	252	53	234	3.05210876817293	4.83948396697686	0.183256884669612	3.46384446675696	0.808467481169707	3.15043148108474	-0.665046844978819	-4.24043484750435	-1.96228778200017
sgCEP85_2	262	733	424	567	420	563	5.04845664169485	10.5719679516697	7.08037963496228	7.7765361941421	6.30305202911938	7.56103555460337	-1.06632964103532	-0.135300979926954	-0.262533266931041
sgCEP85_3	176	578	91	727	253	831	3.39763051551326	8.33946790737977	1.53269394450948	9.96710976995678	3.80279148550195	11.1538680521809	-1.29542636539065	-2.70110557558902	-1.55241336896757
sgCEP85_4	170	379	149	298	204	380	3.28245659973315	5.47322591503335	2.49895751822198	4.09363436980368	3.06918210444055	5.10772082677993	-0.737615470929464	-0.71205587514956	-0.734825425586519
sgCEP85_5	167	361	124	258	353	350	3.2248696418431	5.21396784537388	2.08246459851832	3.54599097585001	5.29995348766808	4.7055380845138	-0.693140841788859	-0.767896894471802	0.171619992179794
sgCEP85_6	139	155	146	201	147	150	2.68739136820258	2.24690327038211	2.44897836785754	2.76559913946603	2.21579976320586	2.02431980273955	0.258268420598304	-0.175412029362766	0.130390288705228
sgCEP85_7	68	83	8	58	22	88	1.32450003147127	1.20987099174421	0.149937451093319	0.807774006081662	0.344347260498209	1.19314213538954	0.130594656514995	-2.42959093936686	-1.79282981250803
sgCEP85_8	204	547	377	435	637	631	3.93510878915378	7.89296789852178	6.29737294591939	5.96931299409499	9.55189357381987	8.47264977040661	-1.00416436093949	0.0771852079968101	0.172973527989123
sgCEP85_9	23	210	32	164	124	270	0.460695663120443	3.03908070545273	0.549770654008836	2.25902900005889	1.87145250270765	3.6330507718041	-2.72174906547044	-2.0388009863347	-0.957023094290427
sgCEP85L_1	566	641	502	515	790	620	10.8839350412205	9.24687115118793	8.37983754443771	7.06459978200233	11.842551437134	8.32518276490902	0.235163060335512	0.246314442934937	0.508426088653667
sgCEP85L_10	1183	1446	1138	1687	1928	1511	22.7276527139418	20.8414681554033	18.9754174216989	23.1105512248448	28.8802550217845	20.2700102102133	0.124991781612811	-0.284420048446409	0.510736666229389
sgCEP85L_2	625	239	546	455	659	438	12.0164785463915	3.45677426212633	9.11286508311616	6.24313469107183	9.88126921429642	5.88527412849446	1.79751587383969	0.545634117180479	0.747586747111815
sgCEP85L_3	425	523	613	490	593	623	8.17734802038786	7.54729047230915	10.229066107922	6.72232266078129	8.89314229286678	8.36540103913564	0.115674241203974	0.605642739608151	0.0882585643398741
sgCEP85L_4	177	316	223	301	309	300	3.41682616814328	4.56582267122519	3.73177656054483	4.1347076243502	4.64120220671498	4.03523351407024	-0.418217976657423	-0.14792270871481	0.201846390915893
sgCEP85L_5	205	195	367	308	295	167	3.9543044417838	2.82303231406983	6.13077577803793	4.23054521829209	4.43159952641173	2.25222335669036	0.486178305583597	0.535226036705303	0.976477605251546
sgCEP85L_6	194	327	315	448	293	244	3.7431522628536	4.72425815823932	5.26447050505431	6.14729709712994	4.4016562863684	3.28449239517345	-0.335834068352887	-0.223663778011379	0.422376068235151
sgCEP85L_7	790	559	630	787	759	626	15.1837612303446	8.0658066116281	10.5122812933205	10.7885748608873	11.3784312164625	8.40561931336225	0.912638490043412	-0.0374285159211629	0.436875637930266
sgCEP85L_8	184	418	282	335	388	374	3.55119573655341	6.03495173262888	4.71469985104547	4.60020450921082	5.82396018842622	5.02728427832671	-0.765037350667453	0.0354679286057866	0.212221222004306
sgCEP85L_9	407	313	490	260	523	449	7.83182627304752	4.52261299294861	8.17992094297995	3.57337314554769	7.84512889135049	6.03274113399205	0.792192215595455	1.19480032629747	0.37898347272177
sgCEP89_1	50	163	12	182	34	167	0.978978284130941	2.36212907911966	0.216576318245905	2.50546852733804	0.524006700758143	2.25222335669036	-1.270739040131	-3.53213301159029	-2.10369274343244
sgCEP89_10	16	119	189	107	97	131	0.326326094710314	1.72838713106316	3.16534618974784	1.47863716367491	1.4672187621228	1.769604065971	-2.40504013184259	1.09809521472014	-0.270342612841888
sgCEP89_2	201	322	225	368	254	369	3.87752183126373	4.65224202777835	3.76509599412112	5.0520103092226	3.81776310552362	4.96025382128235	-0.262791249426544	-0.424170935092544	-0.377686361256097
sgCEP89_3	299	369	499	384	317	393	5.75869578900553	5.32919365411142	8.32985839407327	5.27106766680407	4.76097516688827	5.28200001509526	0.111824852495155	0.660196757632487	-0.149827201770664
sgCEP89_4	144	324	251	303	315	286	2.78336963135267	4.68104847996274	4.19824863061293	4.16208979404789	4.73103192684495	3.84754823434604	-0.749999195385296	0.0124795186089952	0.298215483902772
sgCEP89_5	0	0	44	15	50	14	0.0191956526300184	0.014403226092193	0.749687255466595	0.219057357581468	0.763552621104723	0.201091371133068	0.414387622515585	1.77498020488234	1.92487640876433
sgCEP89_6	134	199	131	251	98	205	2.59141310505249	2.88064521843861	2.19908261603534	3.45015338190812	1.48219038214446	2.76165483022747	-0.152652970208307	-0.649758695588799	-0.897802244702252
sgCEP89_7	14	21	41	110	57	60	0.287934789450277	0.316870974028247	0.699708105102155	1.51971041822143	0.868353961256352	0.817771575941144	-0.138153400513192	-1.11897133501868	0.0865853199660429
sgCEP89_8	34	239	108	277	250	321	0.671847842050645	3.45677426212633	1.81590912990797	3.806121587978	3.75787662543697	4.31676143365653	-2.36321995614797	-1.06762963939392	-0.200031661762488
sgCEP89_9	955	1060	896	1013	929	906	18.3510439142976	15.2818228838168	14.9437659589675	13.8827600367255	13.923606620145	12.1593249078462	0.26404548958157	0.106249346468585	0.195469827868228
sgCEP95_1	52	158	39	169	152	181	1.01736958939098	2.29011294865869	0.666388671525862	2.32748442430309	2.29065786331417	2.43990863641456	-1.17057487820557	-1.80433573269767	-0.0910651351046876
sgCEP95_10	326	641	347	847	526	795	6.27697841001603	9.24687115118793	5.797581442275	11.6100399518178	7.89004375141547	10.6712487614615	-0.558895039108634	-1.00184985016181	-0.435623806505077
sgCEP95_2	199	266	243	355	332	330	3.83913052600369	3.84566136661554	4.06497089630776	4.87402620618766	4.98554946721319	4.43741625633637	-0.0024521193972431	-0.261868984850847	0.168032622665402
sgCEP95_3	188	494	215	407	392	509	3.62797834707349	7.12959691563555	3.59849882623965	5.58596261832743	5.88384666851287	6.83710661852432	-0.974654668230313	-0.634410731255363	-0.216626272198894
sgCEP95_4	139	344	158	299	263	384	2.68739136820258	4.9691130018066	2.6488949693153	4.10732545465252	3.95250768571857	5.16134519241542	-0.886781912204979	-0.632808626658861	-0.384978853822453
sgCEP95_5	41	312	2	180	59	349	0.806217410460775	4.50820976685642	0.0499791503644396	2.47808635764035	0.898297201299674	4.69213199310493	-2.48331380163827	-5.63175627780939	-2.38497885382245
sgCEP95_6	166	265	215	265	297	264	3.20567398921308	3.83125814052335	3.59849882623965	3.6418285697919	4.46154276645505	3.55261422335087	-0.257190520511551	-0.0172678247850568	0.328661633412957
sgCEP95_7	234	373	253	390	340	370	4.51097836805433	5.38680655848019	4.23156806418922	5.35321417589712	5.10532242738648	4.97365991269122	-0.255989890807051	-0.339213001982522	0.0376942148047261
sgCEP95_8	848	826	1063	710	947	742	16.2971090828857	11.9114679782436	17.7259386625879	9.73436132752647	14.1930957805349	9.96072591679131	0.45226484689735	0.864703794434439	0.51086651076102
sgCEP95_9	175	212	58	165	133	173	3.37843486288325	3.06788715763712	0.982923290500646	2.27272008490773	2.00619708290261	2.33265990514359	0.139109620927045	-1.20926927343242	-0.217512642989599
sgCEP97_1	481	542	413	593	588	553	9.25230456766889	7.82095176806082	6.89712275029267	8.13250440021199	8.81828419275847	7.42697464051465	0.242468570941186	-0.237705054748776	0.247723320182629
sgCEP97_10	288	326	365	279	328	471	5.54754361007533	4.70985493214712	6.09745634446164	3.83350375767568	4.92566298712655	6.32767514498721	0.236166479518182	0.66954392989174	-0.361357613225243
sgCEP97_2	169	335	256	284	252	339	3.26326094710314	4.83948396697686	4.28154721455366	3.90195918191989	3.78781986548029	4.55807107901621	-0.568538864125472	0.133933548694439	-0.267055699042035
sgCEP97_3	81	196	183	282	200	374	1.57404351566151	2.83743554016203	3.06538788901896	3.87457701222221	3.00929562435391	5.02728427832671	-0.850112192322706	-0.337969178222205	-0.740353431802957
sgCEP97_4	303	474	202	521	271	478	5.83547839952561	6.84153239379169	3.38192250799375	7.14674629109538	4.07228064589186	6.42151778484931	-0.229468567259138	-1.07944297083204	-0.657077342084484
sgCEP97_5	416	716	399	738	510	577	8.00458714671769	10.3271131081024	6.66388671525862	10.117711703294	7.65049783106889	7.74872083432756	-0.367538112741655	-0.602447255818762	-0.0184045391617005
sgCEP97_6	158	262	160	254	163	293	3.05210876817293	3.78804846224677	2.68221440289159	3.49122663645464	2.45534568355244	3.94139087420814	-0.311648411492361	-0.380309450191577	-0.682778677816924
sgCEP97_7	443	577	545	577	513	720	8.52286976772819	8.32506468128757	9.09620536632801	7.91344704263052	7.69541269113388	9.66579190579615	0.0338778063650138	0.200958566971838	-0.328889237645587
sgCEP97_8	339	778	177	852	525	929	6.52652189420627	11.2201131258184	2.96542958829008	11.678495376062	7.87507213139381	12.4676650102502	-0.781700959408381	-1.97754139179923	-0.662826254301735
sgCEP97_9	246	315	392	225	211	291	4.74132619961456	4.551419445133	6.54726869774159	3.09418517583823	3.17398344459218	3.91457869139039	0.0589741059231605	1.08133364839608	-0.302562441915461
sgCEPT1_1	387	581	334	442	525	667	7.44791322044716	8.38267758565635	5.58100512402909	6.06515058803689	7.87507213139381	8.95526906112597	-0.17057487820557	-0.12001849465722	-0.185443640780393
sgCEPT1_10	451	832	544	710	390	618	8.67643498876834	11.9978873347968	9.07954564953987	9.73436132752647	5.85390342846954	8.29837058209128	-0.467606100434774	-0.100466221402463	-0.503429139505555
sgCEPT1_2	417	497	262	495	383	578	8.02378279934771	7.17280659391213	4.38150551528254	6.7907780850255	5.74910208831792	7.76212692573643	0.161744822528388	-0.632150212541908	-0.433115374866724
sgCEPT1_3	14	30	0	19	21	83	0.287934789450277	0.446500008857984	0.0166597167881465	0.273821696976835	0.329375640476547	1.12611167834518	-0.63291809226277	-4.0388009863347	-1.77354414174011
sgCEPT1_4	87	244	85	189	200	330	1.68921743144162	3.52879039258729	1.4327356437806	2.60130612127993	3.00929562435391	4.43741625633637	-1.06281869784969	-0.860463745076186	-0.560294053226932
sgCEPT1_5	242	130	171	239	218	299	4.66454358909448	1.88682261807729	2.86547128756121	3.28586036372202	3.27878478474381	4.02182742266136	1.30577712458392	-0.197498732353757	-0.29468996849335
sgCEPT1_6	211	230	275	153	163	153	4.06947835756391	3.32714522729659	4.59808183352845	2.10842706672163	2.45534568355244	2.06453807696617	0.290559035662728	1.12486502463593	0.250107126324539
sgCEPT1_7	581	978	615	1254	706	1338	11.1718698306707	14.100758344257	10.2623855414983	17.1823114852964	10.5849353553145	17.9507563964786	-0.335902084179825	-0.743557999590569	-0.762032178113555
sgCEPT1_8	653	921	1190	1248	1309	1064	12.5539568200321	13.279774457002	19.8417226946825	17.1001649762033	19.6128222283762	14.2774873504478	-0.081088492415669	0.214527044808821	0.458055043712969
sgCEPT1_9	159	290	34	180	124	372	3.07130442080295	4.19133879282817	0.583090087585129	2.47808635764035	1.87145250270765	5.00047209550896	-0.448559625505335	-2.08743576158557	-1.41790587319179
sgCER1_1	120	170	84	193	247	160	2.32267396823223	2.46295166176501	1.41607592699246	2.6560704606753	3.71296176537199	2.15838071682827	-0.0846016550957169	-0.907394797496762	0.782621094673615
sgCER1_10	200	185	418	492	397	333	3.85832617863371	2.6790000531479	6.9804213342334	6.74970483047897	5.95870476862117	4.47763453056299	0.526280502586483	0.0484897058741045	0.412261990470953
sgCER1_2	182	408	279	439	169	298	3.51280443129337	5.89091947170695	4.66472070068103	6.02407733349036	2.54517540368241	4.00842133125249	-0.74586957214212	-0.368949588027029	-0.655269075659046
sgCER1_3	462	534	368	381	449	423	8.88758716769854	7.70572595932327	6.14743549482607	5.22999441225754	6.73722900974756	5.6841827573614	0.205860924487313	0.233175286577311	0.245202399055195
sgCER1_4	36	29	120	13	11	3	0.710239147310682	0.432096782765791	2.01582573136573	0.191675187883784	0.179659440259935	0.0536243656354849	0.716950392536017	3.39463542376965	1.74430416312251
sgCER1_5	342	476	625	480	600	461	6.58410885209633	6.87033884597608	10.4289827093797	6.58541181229287	8.99794363301841	6.1936142308985	-0.061393067317113	0.663252871715241	0.538813801696485
sgCER1_6	591	591	578	778	789	673	11.3638263569709	8.52670984657828	9.64597602033685	10.6653550972477	11.8275798171124	9.0357056095792	0.414387622515586	-0.144932871519768	0.388445724283963
sgCER1_7	185	221	195	368	319	200	3.57039138918343	3.19751619246685	3.26530449047672	5.0520103092226	4.7909184069316	2.69462437318311	0.159130567273512	-0.629640053392524	0.830218066109791
sgCER1_8	825	1127	887	998	1018	1034	15.8556090723952	16.2468390319937	14.7938285078741	13.6773937639929	15.2560808020728	13.8753046081817	-0.0351657584637617	0.113202107110352	0.136864946180483
sgCER1_9	534	694	955	637	681	642	10.2696741570599	10.0102421340742	15.9266892494681	8.73491213356102	10.210644854773	8.62011677590419	0.0369135361932256	0.866581302768544	0.244294664097582
sgCERCAM_1	43	74	20	123	174	109	0.844608715720811	1.08024195691448	0.349854052551077	1.69769452125637	2.62003350379072	1.47467005497583	-0.354999449342997	-2.27875177905545	0.829193060709026
sgCERCAM_10	255	418	205	406	272	565	4.91408707328472	6.03495173262888	3.43190165835819	5.57227153347858	4.08725226591352	7.58784773742111	-0.296418811183765	-0.699257348530365	-0.892559439510673
sgCERCAM_2	399	634	438	480	470	568	7.67826105200738	9.14604856854258	7.31361566999633	6.58541181229287	7.05163303020244	7.62806601164772	-0.252368969369217	0.15131115431798	-0.113359930292442
sgCERCAM_3	368	216	274	361	238	276	7.0831958204768	3.12550006200589	4.5814221167403	4.95617271528071	3.57821718517704	3.71348732025733	1.1803133961315	-0.113430970118519	-0.0535336956670829
sgCERCAM_4	180	164	109	150	128	220	3.47441312603334	2.37653230521185	1.83256884669612	2.0673538121751	1.9313389827943	2.96274620136054	0.547911295352976	-0.173917917247755	-0.61733364156682
sgCERCAM_5	15	147	203	106	165	192	0.307130442080295	2.13167746164457	3.3985822247819	1.46494607882607	2.48528892359577	2.58737564191214	-2.79506574311336	1.21408546412301	-0.0580759435197986
sgCERCAM_6	11	66	9	78	135	82	0.230347831560221	0.965016148176933	0.166597167881465	1.0815957030585	2.03614032294593	1.11270558693631	-2.06673906722103	-2.69872554473708	0.871765072304772
sgCERCAM_7	0	93	14	85	3	90	0.0191956526300184	1.35390325266615	0.249895751822198	1.17743329700039	0.059886480086645	1.21995431820728	-6.14020122916205	-2.23624705054092	-4.34845297779734
sgCERCAM_8	81	168	26	200	78	230	1.57404351566151	2.43414520958062	0.449812353279957	2.75190805461719	1.18275798171124	3.09680711544925	-0.628939809148514	-2.6130370804628	-1.3886266308376
sgCERCAM_9	2	75	8	112	17	69	0.0575869578900553	1.09464518300667	0.149937451093319	1.54709258791912	0.269489160389902	0.938426398620985	-4.24857739020684	-3.36712685242021	-1.8000163531013
sgCERK_1	69	184	153	287	195	278	1.34369568410129	2.66459682705571	2.56559638537457	3.94303243646642	2.9344375242456	3.74029950307507	-0.98771082105576	-0.620011352194747	-0.350069805312622
sgCERK_10	44	103	72	108	32	101	0.86380436835083	1.49793551358808	1.2161593255347	1.49232824852375	0.494063460714821	1.36742132370486	-0.794198999295831	-0.295232657344245	-1.46868956021168
sgCERK_2	118	295	108	379	240	317	2.28428266297219	4.26335492328914	1.81590912990797	5.20261224255986	3.60816042522036	4.26313706802105	-0.90024797980542	-1.51854417500136	-0.240651956653037
sgCERK_3	17	126	1	114	14	100	0.345521747340332	1.82920971370852	0.0333194335762931	1.5744747576168	0.224574300324919	1.35401523229599	-2.40437206281427	-5.56236294239171	-2.59197922474192
sgCERK_4	48	185	136	164	197	164	0.940586978870904	2.6790000531479	2.28238119997608	2.25902900005889	2.96438076428893	2.21200508246375	-1.51006134447724	0.0148369772673751	0.422376068235151
sgCERK_5	90	88	6	60	29	69	1.74680438933168	1.28188712220518	0.116618017517026	0.835156175779346	0.449148600649837	0.938426398620985	0.446448831747885	-2.84025530695262	-1.06305075893509
sgCERK_6	116	262	351	176	267	305	2.24589135771216	3.78804846224677	5.86422030942758	2.42332201824499	4.01239416580521	4.10226397111459	-0.754166647193312	1.27495317710696	-0.0319569898335224
sgCERK_7	89	189	65	226	216	155	1.72760873670166	2.73661295751668	1.09954130801767	3.10787626068707	3.24884154470049	2.09135025978391	-0.663614889485687	-1.4990272593798	0.635490675983588
sgCERK_8	129	243	89	264	76	194	2.4954348419024	3.5143871664951	1.49937451093319	3.62813748494306	1.15281474166792	2.61418782472989	-0.493981902018845	-1.27486834456822	-1.18120211065335
sgCERK_9	605	618	634	490	581	746	11.6325654937912	8.91559695106749	10.5789201604731	6.72232266078129	8.71348285260684	10.0143502824268	0.383766006774273	0.654160675897499	-0.200747427479596
sgCERKL_1	23	104	135	80	109	114	0.460695663120443	1.51233873968027	2.26572148318793	1.10897787275618	1.64687820238274	1.54170051202019	-1.71489539442938	1.03073994691838	0.0952113249816412
sgCERKL_10	250	570	252	534	557	549	4.81810881013463	8.22424209864222	4.21490834740108	7.32473039413033	8.35416397208697	7.37335027487917	-0.771415758896485	-0.797274398041535	0.180175165818522
sgCERKL_2	474	576	820	647	601	814	9.11793499925876	8.31066145519538	13.6776274830683	8.87182298204944	9.01291525304006	10.92596449823	0.133743817088414	0.624515517445844	-0.277694909957381
sgCERKL_3	0	0	0	0	0	0	0.0191956526300184	0.014403226092193	0.0166597167881465	0.0136910848488417	0.0149716200216612	0.0134060914088712	0.414387622515585	0.283127108552664	0.159341662401356
sgCERKL_4	475	838	818	865	1032	870	9.13713065188878	12.08430669135	13.644308049492	11.8564794790969	15.4656834823761	11.6767056171268	-0.403321614616293	0.202623535466948	0.405437292667552
sgCERKL_5	75	308	73	279	93	239	1.4588695998814	4.45059686248765	1.23281904232284	3.83350375767568	1.40733228203616	3.21746193812909	-1.6091478919452	-1.63670254276335	-1.19296008152952
sgCERKL_6	979	723	674	855	819	638	18.8117395774181	10.4279356907478	11.2453088319989	11.7195686306085	12.2767284177622	8.56649241026871	0.851179674434951	-0.0595961859102898	0.519149640959809
sgCERKL_7	790	771	1089	963	911	810	15.1837612303446	11.119290543173	18.1590912990797	13.1982057942834	13.6541174597551	10.8723401325946	0.449464469720298	0.460350191986991	0.328673572348826
sgCERKL_8	145	323	174	239	223	367	2.80256528398269	4.66664525387054	2.91545043792565	3.28586036372202	3.35364288485212	4.93344163846461	-0.735637821489021	-0.172552375223526	-0.556865371598052
sgCERKL_9	291	385	547	638	324	393	5.60513056796538	5.55964527158651	9.12952479990431	8.74860321840987	4.8657765070399	5.28200001509526	0.0117551441275232	0.0614870705661965	-0.118414249139203
sgCERS1_1	47	147	60	129	61	168	0.921391326240885	2.13167746164457	1.01624272407694	1.77984103034942	0.928240441342997	2.26562944809924	-1.21010324239221	-0.808503366912904	-1.28734146349395
sgCERS1_10	1040	770	839	1101	1016	915	19.9826743878492	11.1048873170808	13.9941621020431	15.0875755034236	15.2261375620295	12.279979730526	0.847554925899969	-0.108535882352371	0.310241838161913
sgCERS1_2	119	391	50	488	191	478	2.30347831560221	5.64606462813967	0.849645556195474	6.69494049108361	2.87455104415896	6.42151778484931	-1.2934316259911	-2.97813820442807	-1.15957768261367
sgCERS1_3	116	68	3	58	15	59	2.24589135771216	0.993822600361319	0.0666388671525862	0.807774006081662	0.23954592034658	0.804365484532273	1.17622788532082	-3.59951594080918	-1.74754893320716
sgCERS1_4	99	120	0	156	44	93	1.91956526300184	1.74279035715536	0.0166597167881465	2.14950032126815	0.673722900974756	1.26017259243389	0.139380575015717	-7.01149364033896	-0.903394092946606
sgCERS1_5	310	434	191	496	187	585	5.96984796793573	6.26540335010397	3.19866562332414	6.80446916987434	2.81466456407231	7.85596956559853	-0.069713198089902	-1.08901243228847	-1.48082634034325
sgCERS1_6	58	144	18	105	64	174	1.13254350517109	2.08846778336799	0.316534618974784	1.45125499397722	0.973155301407981	2.34606599655246	-0.882878418137507	-2.19686583256695	-1.26950163640252
sgCERS1_7	68	221	40	155	174	96	1.32450003147127	3.19751619246685	0.683048388314008	2.13580923641931	2.62003350379072	1.30039086666051	-1.27150378705635	-1.6447231056915	1.01063993204656
sgCERS1_8	48	76	24	71	11	73	0.940586978870904	1.10904840909886	0.416492919703664	0.985758109116605	0.179659440259935	0.99205076425647	-0.237689074064107	-1.24294170311492	-2.46514920250644
sgCERS1_9	132	288	173	307	144	305	2.55302179979245	4.16253234064379	2.8987907211375	4.21685413344325	2.17088490314088	4.10226397111459	-0.705255624483903	-0.540715936293509	-0.91813709027636
sgCERS2_1	123	80	32	102	116	109	2.38026092612229	1.16666131346764	0.549770654008836	1.4101817394307	1.75167954253436	1.47467005497583	1.02873393001784	-1.3589792992721	0.248346668460102
sgCERS2_10	9	11	0	6	11	20	0.191956526300184	0.172838713106316	0.0166597167881465	0.0958375939418921	0.179659440259935	0.281527919586296	0.151353216681792	-2.52422781350494	-0.648013259656248
sgCERS2_2	76	128	96	160	104	196	1.47806525251142	1.8580161658929	1.61599252845021	2.20426466066352	1.57202010227443	2.64100000754763	-0.330053092212766	-0.447876927374825	-0.748464639388897
sgCERS2_3	328	387	345	526	399	437	6.31536971527607	5.5884517237709	5.7642620086987	7.21520171533959	5.9886480086645	5.87186803708559	0.1764185540637	-0.323903815447826	0.0284107925749084
sgCERS2_4	116	274	53	185	97	217	2.24589135771216	3.96088717535308	0.899624706559913	2.54654178188456	1.4672187621228	2.92252792713392	-0.818535466313031	-1.5011442003919	-0.994132818260361
sgCERS2_5	289	512	99	599	218	603	5.56673926270535	7.38885498529503	1.66597167881465	8.21465090930504	3.27878478474381	8.09727921095821	-0.408518303076533	-2.30183539216849	-1.30427601732255
sgCERS2_6	152	297	352	336	159	293	2.93693485239282	4.29216137547352	5.88088002621573	4.61389559405966	2.3954592034658	3.94139087420814	-0.547393055253924	0.350046700641986	-0.718402587547645
sgCERS2_7	29	48	2	58	25	96	0.575869578900553	0.705758078517459	0.0499791503644396	0.807774006081662	0.389262120563192	1.30039086666051	-0.293431625991103	-4.01455344008802	-1.74013146164468
sgCERS2_8	367	782	527	805	571	987	7.06400016784679	11.2777260301871	8.79633046414138	11.0350143881664	8.56376665239023	13.2452183119648	-0.674918918718442	-0.32711480061685	-0.629154232404932
sgCERS2_9	604	354	760	394	686	486	11.6133698411612	5.11314526272853	12.6780444757795	5.40797851529248	10.2855029548813	6.52876651612028	1.1835037402855	1.22917090899174	0.655729989137115
sgCERS3_1	282	157	140	168	168	246	5.43236969429522	2.2757097225665	2.34902006712866	2.31379333945425	2.53020378366075	3.31130457799119	1.25526511717037	0.0217990246692736	-0.388146132901136
sgCERS3_10	239	346	350	319	458	420	4.60695663120443	4.99791945399098	5.84756059263944	4.38114715162935	6.87197358994251	5.64396448313478	-0.117513634454156	0.416526233969862	0.284015582748768
sgCERS3_2	351	282	164	343	333	330	6.75686972576649	4.07611298409063	2.74885327004418	4.70973318800155	5.00052108723485	4.43741625633637	0.729160998321001	-0.776815431903618	0.172358548068191
sgCERS3_3	144	266	256	317	237	274	2.78336963135267	3.84566136661554	4.28154721455366	4.35376498193167	3.56324556515538	3.68667513743958	-0.466399219157033	-0.0241312975378127	-0.0491283827027216
sgCERS3_4	434	428	629	358	543	548	8.35010889405802	6.17898399355081	10.4956215765323	4.91509946073418	8.14456129178371	7.3599441834703	0.434425375752131	1.09449509311689	0.146142164646498
sgCERS3_5	521	485	281	390	417	547	10.0201306728696	6.99996788080581	4.69804013425733	5.35321417589712	6.2581371690544	7.34653809206143	0.51748111547969	-0.188346336355894	-0.231331288478287
sgCERS3_6	248	454	130	294	336	317	4.77971750487459	6.55346787194783	2.1824228992472	4.03887003040831	5.04543594729984	4.26313706802105	-0.455333180502391	-0.888021034159089	0.24306348829886
sgCERS3_7	198	271	120	318	358	391	3.81993487337367	3.91767749707651	2.01582573136573	4.36745606678051	5.37481158777639	5.25518783227752	-0.0364505981911045	-1.11542226793761	0.0324718521092002
sgCERS3_8	511	753	644	835	697	844	9.82817414656944	10.8600324735135	10.7455173283545	11.4457469336317	10.4501907751195	11.3281472404962	-0.144033090753078	-0.0910766732176018	-0.116382642558538
sgCERS3_9	438	246	302	227	337	281	8.42689150457809	3.55759684477168	5.0478941868084	3.12156734553591	5.0604075673215	3.78051777730168	1.24409752046627	0.693411077860874	0.420669746284748
sgCERS4_1	300	545	362	541	586	579	5.77789144163555	7.8641614463374	6.0474771940972	7.42056798807222	8.78834095271515	7.7755330171453	-0.444749841644564	-0.295196194805456	0.176649265496475
sgCERS4_10	25	9	0	0	0	1	0.499086968380479	0.14403226092193	0.0166597167881465	0.0136910848488417	0.0149716200216612	0.0268121828177424	1.79289924576932	0.283127108552664	-0.840658337598644
sgCERS4_2	180	249	417	507	414	482	3.47441312603334	3.60080652304826	6.96376161744526	6.9550711032116	6.21322230898941	6.4751421504848	-0.0515507750632953	0.00180155386138114	-0.0595701902001289
sgCERS4_3	55	142	68	101	10	74	1.07495654728103	2.0596613311836	1.14952045838211	1.39649065458186	0.164687820238274	1.00545685566534	-0.938128792205199	-0.280773776640662	-2.61004540945723
sgCERS4_4	99	170	99	191	218	247	1.91956526300184	2.46295166176501	1.66597167881465	2.62868829097761	3.27878478474381	3.32471066940006	-0.359608702595587	-0.657979202393767	-0.0200675883843449
sgCERS4_5	149	435	177	425	182	431	2.87934789450277	6.27980657619616	2.96542958829008	5.83240214560658	2.73980646396401	5.79143148863237	-1.12497801176546	-0.975849080706777	-1.07984600147807
sgCERS4_6	507	798	575	655	441	828	9.75139153604937	11.5081776476622	9.59599686997241	8.98135166084018	6.61745604957427	11.1136497779542	-0.238979383640225	0.0955001053768929	-0.747984069702962
sgCERS4_7	91	285	44	265	142	235	1.7660000419617	4.11932266236721	0.749687255466595	3.6418285697919	2.14094166309756	3.16383757249361	-1.22192175820579	-2.28030223061885	-0.563430050182095
sgCERS4_8	118	162	107	156	142	157	2.28428266297219	2.34772585302746	1.79924941311983	2.14950032126815	2.14094166309756	2.11816244260165	-0.0395227684075479	-0.256606138175494	0.0154322510026432
sgCERS4_9	89	248	101	260	129	253	1.72760873670166	3.58640329695607	1.69929111239095	3.57337314554769	1.94631060281596	3.40514721785329	-1.05376121322282	-1.07235354604572	-0.806975211342354
sgCERS5_1	178	270	410	268	438	325	3.4360218207733	3.90327427098431	6.84714359992823	3.68290182433843	6.57254118950928	4.37038579929202	-0.183945641574029	0.894659329677723	0.588690637705638
sgCERS5_10	96	220	222	291	242	286	1.86197830511179	3.18311296637466	3.71511684375668	3.99779677586178	3.63810366526368	3.84754823434604	-0.773602094688718	-0.105797550407048	-0.0807527606685501
sgCERS5_2	313	405	602	680	539	550	6.02743492582579	5.84770979343037	10.0458092232524	9.32362878206122	8.08467481169707	7.38675636628804	0.0436724542220368	0.107630312440678	0.13024875088103
sgCERS5_3	67	95	254	184	166	135	1.30530437884125	1.38270970485053	4.24822778097737	2.53285069703572	2.50026054361743	1.82322843160649	-0.0831120369552305	0.74609908489521	0.45558311362507
sgCERS5_4	2	61	51	23	43	73	0.0575869578900553	0.893000017715968	0.86630527298362	0.328586036372202	0.658751280953095	0.99205076425647	-3.95484618715013	1.3986043259726	-0.590680084590296
sgCERS5_5	104	204	141	200	332	203	2.01554352615194	2.95266134889957	2.36567978391681	2.75190805461719	4.98554946721319	2.73484264740973	-0.550846959323737	-0.218177463121582	0.866294687501124
sgCERS5_6	97	77	67	67	146	55	1.88117395774181	1.12345163519106	1.13286074159397	0.930993769721238	2.2008281431842	0.750741118896788	0.743695247768546	0.283127108552664	1.55165908518012
sgCERS5_7	275	772	294	719	439	776	5.29800012588509	11.1336937692652	4.91461645250323	9.85758109116605	6.58751280953094	10.4165330246929	-1.07141252463109	-1.00415484352781	-0.661069412481694
sgCERS5_8	137	127	173	136	142	116	2.64900006294254	1.84361293980071	2.8987907211375	1.87567862429132	2.14094166309756	1.56851269483793	0.522912079293755	0.628038521440866	0.448848279596342
sgCERS5_9	426	379	433	391	648	366	8.19654367301787	5.47322591503335	7.2303170860556	5.36690526074596	9.71658139405814	4.92003554705574	0.582624273805129	0.429968496881935	0.981780077557283
sgCERS6_1	95	60	10	86	63	74	1.84278265248177	0.878596791623775	0.183256884669612	1.19112438184923	0.958183681386319	1.00545685566534	1.06861278567386	-2.70038476865877	-0.069477028094524
sgCERS6_10	306	267	289	221	174	247	5.89306535741566	3.86006459270773	4.8313178685625	3.03942083644286	2.62003350379072	3.32471066940006	0.610393277427993	0.668620332217493	-0.34364353615319
sgCERS6_2	415	536	425	418	266	426	7.98539149408767	7.73453241150766	7.09703935175043	5.73656455166469	3.99742254578355	5.72440103158801	0.046049062671266	0.307030295079151	-0.518054665531579
sgCERS6_3	1125	1385	812	1170	1343	1345	21.6143048614008	19.9628713637795	13.5443497487631	16.0322603579937	20.1218573091127	18.0445990363407	0.114667192458602	-0.243286709873523	0.1571963905698
sgCERS6_4	99	143	47	111	154	189	1.91956526300184	2.0740645572758	0.799666405831034	1.53340150307027	2.32060110335749	2.54715736768553	-0.111681189152001	-0.939265312783784	-0.134389540655353
sgCERS6_5	111	246	184	172	192	254	2.14991309456207	3.55759684477168	3.08204760580711	2.36855767884962	2.88952266418062	3.41855330926216	-0.726624687011487	0.379880341432252	-0.24255473718942
sgCERS6_6	254	127	102	134	116	118	4.8948914206547	1.84361293980071	1.71595082917909	1.84829645459363	1.75167954253436	1.59532487765567	1.40874105937444	-0.107187961314948	0.134888618676818
sgCERS6_7	649	395	426	584	503	459	12.477174209512	5.70367753250844	7.11369906853857	8.00928463657241	7.54569649091726	6.16680204808076	1.12932691035179	-0.171073446297612	0.291131534956898
sgCERS6_8	297	426	236	445	414	386	5.72030448374549	6.15017754136643	3.94835287879073	6.10622384258341	6.21322230898941	5.18815737523316	-0.104536116642743	-0.629029542469381	0.260119432491234
sgCERS6_9	265	308	342	385	456	406	5.1060435995849	4.45059686248765	5.71428285833426	5.28475875165291	6.84203034989919	5.45627920341058	0.198207030112401	0.112734837457396	0.32650703319318
sgCES1_1	268	316	301	289	246	211	5.16363055747496	4.56582267122519	5.03123447002026	3.9704146061641	3.69799014535033	2.8420913786807	0.177510954932803	0.341622757862809	0.379788439422835
sgCES1_10	400	551	671	604	822	491	7.69745670463739	7.95058080289056	11.1953296816345	8.28310633354925	12.3216432778272	6.59579697316464	-0.0466784078076627	0.434653199169468	0.901575777483743
sgCES1_2	322	348	193	309	263	333	6.20019579949596	5.02672590617537	3.23198505690043	4.24423630314094	3.95250768571857	4.47763453056299	0.302694750999859	-0.393084454534446	-0.179968510714242
sgCES1_3	362	395	272	757	629	588	6.96802190469669	5.70367753250844	4.54810268316401	10.377842315422	9.43212061364658	7.89618783982515	0.288856740431727	-1.19016978869857	0.256425856958175
sgCES1_4	87	304	84	308	235	343	1.68921743144162	4.39298395811887	1.41607592699246	4.23054521829209	3.53330232511205	4.6116954446517	-1.37884619129736	-1.57894498321401	-0.3842800429389
sgCES1_5	490	528	337	347	492	440	9.42506544133905	7.61930660277011	5.63098427439353	4.76449752739692	7.38100867067899	5.91208631131221	0.306842924716253	0.24106304898612	0.320150653221748
sgCES1_6	335	338	235	208	259	305	6.4497392836862	4.88269364525344	3.93169316200258	2.86143673340792	3.89262120563192	4.10226397111459	0.401563582158003	0.458411025833623	-0.0756783672628401
sgCES1_7	363	445	695	794	672	664	6.98721755732671	6.42383883711809	11.59516288455	10.8844124548292	10.075900274578	8.91505078689936	0.121282362793978	0.091259554229675	0.176593826623122
sgCES1_8	444	305	342	378	339	302	8.54206542035821	4.40738718421107	5.71428285833426	5.18892115771102	5.09035080736482	4.06204569688798	0.954661305676694	0.139137836554385	0.325558615066108
sgCES1_9	477	761	378	749	413	815	9.17552195714882	10.9752582822511	6.31403266270754	10.2683136366313	6.19825068896775	10.9393705896389	-0.258392756996987	-0.701565638659488	-0.819596722070814
sgCES2_1	12	29	1	29	14	62	0.24954348419024	0.432096782765791	0.0333194335762931	0.410732545465252	0.224574300324919	0.844583758758887	-0.79206325495184	-3.62376348705585	-1.91104766549004
sgCES2_10	337	469	435	418	657	452	6.48813058894623	6.76951626333073	7.26363651963189	5.73656455166469	9.8513259742531	6.07295940821866	-0.0612498877672292	0.340504999630239	0.697918196090364
sgCES2_2	339	482	264	522	477	635	6.52652189420627	6.95675820252923	4.41482494885883	7.16043737594423	7.15643437035407	8.52627413604209	-0.0921008201824849	-0.697691478243716	-0.25267448490225
sgCES2_3	142	103	41	60	26	111	2.74497832609264	1.49793551358808	0.699708105102155	0.835156175779346	0.404233740584853	1.50148223779358	0.873819241152883	-0.255292806231462	-1.89312575749278
sgCES2_4	0	70	0	54	5	48	0.0191956526300184	1.02262905254571	0.0166597167881465	0.753009666686295	0.0898297201299674	0.65689847903469	-5.7353594969891	-5.498232604972	-2.8704056809927
sgCES2_5	127	178	81	83	76	172	2.45704353664236	2.57817747050255	1.36609677662802	1.15005112730271	1.15281474166792	2.31925381373472	-0.0694281547486704	0.248361690391988	-1.00850002454047
sgCES2_6	34	280	74	365	69	375	0.671847842050645	4.04730653190624	1.24947875911099	5.01093705467607	1.04801340151629	5.04069036973558	-2.59075568076037	-2.0037540392355	-2.26596417233131
sgCES2_7	140	221	71	157	80	163	2.7065870208326	3.19751619246685	1.19949960874655	2.16319140611699	1.21270122175456	2.19859899105488	-0.240476891435726	-0.850728638182126	-0.858360339332102
sgCES2_8	6	97	1	94	54	96	0.134369568410129	1.41151615703492	0.0333194335762931	1.30065306063996	0.823439101191368	1.30039086666051	-3.39296729954202	-5.28672849977828	-0.659211466261111
sgCES2_9	119	97	224	107	87	127	2.30347831560221	1.41151615703492	3.74843627733297	1.47863716367491	1.31750256190619	1.71597970033552	0.706568374008897	1.34202079760623	-0.381226718961346
sgCES3_1	143	141	120	193	230	183	2.76417397872266	2.04525810509141	2.01582573136573	2.6560704606753	3.45844422500375	2.4667208192323	0.434565504453216	-0.397922496359869	0.487528747760402
sgCES3_10	538	397	837	507	757	616	10.3464567675799	5.73248398469283	13.9608426684668	6.9550711032116	11.3484879764192	8.27155839927354	0.851904464724443	1.00524885547985	0.456269021423031
sgCES3_2	122	502	247	507	251	469	2.36106527349227	7.2448227243731	4.13160976346034	6.9550711032116	3.77284824545863	6.30086296216947	-1.6175124619507	-0.751361267832626	-0.739895360663726
sgCES3_3	669	629	826	698	955	730	12.8610872621124	9.07403243808161	13.7775857837972	9.57006830934037	14.3128687407081	9.79985281988486	0.503196889473442	0.525721982348502	0.546480874429668
sgCES3_4	4	22	4	64	28	38	0.0959782631500922	0.33127420012044	0.0832985839407327	0.889920515174712	0.434176980628176	0.522837564945977	-1.78724623865406	-3.41731260958843	-0.268079561333319
sgCES3_5	496	879	365	1042	855	1199	9.54023935711917	12.6748389611299	6.09745634446164	14.2798014973419	12.815706738542	16.0873096906455	-0.409870049446787	-1.22769649568306	-0.328010041693377
sgCES3_6	548	598	686	442	614	512	10.5384132938801	8.62753242922363	11.4452254334567	6.06515058803689	9.20754631332166	6.87732489275093	0.288637768732	0.916130508815746	0.420969247020905
sgCES3_7	310	521	872	498	595	502	5.96984796793573	7.51848402012476	14.5439327560519	6.83185133957202	8.9230855329101	6.74326397866222	-0.332747603923696	1.09006894684484	0.404095593057991
sgCES3_8	230	244	292	281	348	215	4.43419575753426	3.52879039258729	4.88129701892694	3.86088592737337	5.22509538755977	2.89571574431618	0.329498724929073	0.338332610576119	0.851537386447541
sgCES3_9	246	405	364	304	515	306	4.74132619961456	5.84770979343037	6.08079662767349	4.17578087889673	7.7253559311772	4.11567006252346	-0.302581063084913	0.542214329869795	0.908474072454432
sgCES4A_1	18	31	70	32	21	29	0.36471739997035	0.460903234950177	1.1828398919584	0.451805800011777	0.329375640476547	0.402182742266136	-0.337684864040828	1.38848010869889	-0.288117314569864
sgCES4A_10	805	871	803	765	939	829	15.4716960197949	12.5596131523923	13.3944122976698	10.4873709942128	14.0733228203616	11.1270558693631	0.300839326266627	0.352978217806636	0.338891082732069
sgCES4A_2	263	420	372	370	302	403	5.06765229432487	6.06375818481327	6.21407436197866	5.07939247892028	4.53640086656336	5.41606092918397	-0.258894681192356	0.290883552187099	-0.255695836877487
sgCES4A_3	93	159	72	150	192	168	1.80439134722173	2.30451617475089	1.2161593255347	2.0673538121751	2.88952266418062	2.26562944809924	-0.352951620694139	-0.765453071892397	0.350919263387253
sgCES4A_4	19	47	26	10	26	22	0.383913052600369	0.691354852425266	0.449812353279957	0.150601933337259	0.404233740584853	0.308340102404038	-0.848646783318208	1.57858299207884	0.390667208507812
sgCES4A_5	12	39	1	28	1	19	0.24954348419024	0.576129043687721	0.0333194335762931	0.39704146061641	0.0299432400433225	0.268121828177424	-1.20710075423068	-3.57485388657491	-3.16258643248601
sgCES4A_6	89	99	97	155	82	105	1.72760873670166	1.4403226092193	1.63265224523836	2.13580923641931	1.24264446179788	1.42104568934035	0.262384529070536	-0.387565266194376	-0.193539360814917
sgCES4A_7	199	415	377	451	439	364	3.83913052600369	5.9917420543523	6.29737294591939	6.18837035167646	6.58751280953094	4.89322336423799	-0.642195905850781	0.0251905703585491	0.428948722158637
sgCES4A_8	469	543	505	467	433	622	9.02195673610867	7.83535499415301	8.42981669480215	6.40742770925793	6.49768308940098	8.35199494772677	0.203441727830246	0.39575596366357	-0.362195458178165
sgCES4A_9	321	471	493	553	412	451	6.18100014686594	6.79832271551511	8.22990009334439	7.58486100625832	6.18327906894609	6.05955331680979	-0.137338548731638	0.117752174088154	0.0291606714056147
sgCES5A_1	180	213	137	269	292	200	3.47441312603334	3.08229038372931	2.29904091676422	3.69659290918727	4.38668466634674	2.69462437318311	0.172766523197645	-0.685164031719998	0.703046825644676
sgCES5A_10	599	479	579	580	544	435	11.5173915780111	6.91354852425266	9.662635737125	7.95452029717705	8.15953291180537	5.84505585426785	0.736315717402948	0.28064184516307	0.481269757288719
sgCES5A_2	499	294	276	322	358	375	9.59782631500922	4.24895169719695	4.61474155031659	4.42222040617588	5.37481158777639	5.04069036973558	1.17560076292847	0.0614789199079278	0.092592844546771
sgCES5A_3	36	94	97	110	43	84	0.710239147310682	1.36830647875834	1.63265224523836	1.51971041822143	0.658751280953095	1.13951776975405	-0.946014620186412	0.103421086317767	-0.790617655099047
sgCES5A_4	760	622	1332	811	1011	748	14.607891651444	8.97320985543626	22.2074024785993	11.1171608972595	15.1512794619212	10.0411624652445	0.70305191299513	0.998252256456461	0.593513328636916
sgCES5A_5	508	765	781	1375	778	971	9.77058718867939	11.0328711866199	13.0278985283306	18.8389327520062	11.6628919968741	13.0307208494228	-0.175291113333676	-0.532112848842082	-0.159991323142755
sgCES5A_6	303	84	100	76	50	107	5.83547839952561	1.22427421783641	1.6826313956028	1.05421353336081	0.763552621104723	1.44785787215809	2.25292419982147	0.674552050609558	-0.923120497790616
sgCES5A_7	755	632	329	655	439	652	14.5119133882939	9.11724211635819	5.49770654008836	8.98135166084018	6.58751280953094	8.7541776899929	0.670568357308317	-0.708102681819604	-0.410237805620415
sgCES5A_8	161	189	87	181	236	158	3.10969572606299	2.73661295751668	1.4660550773569	2.49177744248919	3.54827394513371	2.13156853401052	0.184382017069263	-0.765235913008735	0.735201956015261
sgCES5A_9	91	163	226	166	201	214	1.7660000419617	2.36212907911966	3.78175571090927	2.28641116975657	3.02426724437557	2.88230965290731	-0.419602426045485	0.725971303369527	0.0693602955636914
sgCETN1_1	354	106	281	347	300	278	6.81445668365655	1.54114519186465	4.69804013425733	4.76449752739692	4.50645762652003	3.74029950307507	2.14459585050648	-0.0202650348972706	0.268840027331871
sgCETN1_10	561	753	561	695	740	879	10.7879567780704	10.8600324735135	9.36276083493836	9.52899505479384	11.093970436051	11.7973604398067	-0.00960677053215164	-0.0253900670751381	-0.0886883188174687
sgCETN1_2	170	124	26	141	145	99	3.28245659973315	1.80040326152413	0.449812353279957	1.94413404853553	2.18585652316254	1.34060914088712	0.866455852739397	-2.11173250878855	0.70531003150665
sgCETN1_3	455	412	473	387	508	474	8.75321759928841	5.94853237607572	7.89670575758146	5.31214092135059	7.62055459102557	6.36789341921383	0.557279665260883	0.571957515263796	0.259079805258742
sgCETN1_4	143	377	305	381	259	382	2.76417397872266	5.44441946284897	5.09787333717284	5.22999441225754	3.89262120563192	5.13453300959767	-0.977929800263174	-0.0369138767904329	-0.399491106495145
sgCETN1_5	52	357	65	177	214	297	1.01736958939098	5.15635494100511	1.09954130801767	2.43701310309383	3.21889830465717	3.99501523984362	-2.34150770018547	-1.14821220305528	-0.311634008471344
sgCETN1_6	14	59	1	7	39	10	0.287934789450277	0.864193565531582	0.0333194335762931	0.109528678790734	0.59886480086645	0.147467005497583	-1.58561237748441	-1.71687289144734	2.02183813865142
sgCETN1_7	69	19	14	54	38	53	1.34369568410129	0.288064521843861	0.249895751822198	0.753009666686295	0.583893180844788	0.723928936079046	2.22174254457319	-1.59134200936348	-0.310143620899863
sgCETN1_8	218	225	349	325	334	383	4.20384792597404	3.25512909683563	5.83090087585129	4.4632936607224	5.01549270725651	5.14793910100655	0.368995719701572	0.385610066153916	-0.0376035529746646
sgCETN1_9	169	277	246	256	301	229	3.26326094710314	4.00409685362966	4.1149500466722	3.51860880615232	4.52142924654169	3.08340102404038	-0.29516251407022	0.225869790943464	0.552256350782061
sgCETN2_1	618	1094	756	1108	957	960	11.8821089779814	15.7715325709514	12.6114056086269	15.1834130973655	14.3428119807515	12.8832538439252	-0.408531932758685	-0.267767051623314	0.154830887363786
sgCETN2_10	187	230	202	211	168	195	3.60878269444347	3.32714522729659	3.38192250799375	2.90250998795445	2.53020378366075	2.62759391613876	0.117227432777166	0.220542571174641	-0.0544887454316669
sgCETN2_2	37	34	95	28	173	23	0.729434799940701	0.504112913226756	1.59933281166207	0.39704146061641	2.60506188376906	0.321746193812909	0.533032119014206	2.01010861414625	3.01732265752893
sgCETN2_3	213	135	352	199	162	135	4.10786966282395	1.95883874853825	5.88088002621573	2.73821696976835	2.44037406353078	1.82322843160649	1.06839176766639	1.10279529204912	0.420606975382095
sgCETN2_4	190	166	120	74	91	127	3.66636965233352	2.40533875739624	2.01582573136573	1.02683136366313	1.37738904199283	1.71597970033552	0.608112158077283	0.973171655331378	-0.31709638154163
sgCETN2_5	100	307	284	524	404	307	1.93876091563186	4.43619363639545	4.74801928462177	7.18781954564191	6.0635061087728	4.12907615393233	-1.19418743542752	-0.598228394948717	0.554333219478443
sgCETN2_6	612	679	440	503	489	722	11.7669350622013	9.79419374269126	7.34693510357263	6.90030676381623	7.33609381061401	9.69260408861389	0.264739950068666	0.0904820306102683	-0.40187223554719
sgCETN2_7	596	747	1043	738	906	970	11.459804620121	10.7736131169604	17.392744326825	10.117711703294	13.5792593596467	13.0173147580139	0.0890802838927547	0.781602550976397	0.060972917510687
sgCETN2_8	226	192	384	229	195	246	4.35741314701419	2.77982263579326	6.41399096343642	3.1489495152336	2.9344375242456	3.31130457799119	0.648479072538421	1.02635169319055	-0.174315725068113
sgCETN2_9	410	307	563	362	508	414	7.88941323093758	4.43619363639545	9.39608026851465	4.96986380012955	7.62055459102557	5.56352793468155	0.830595665502368	0.918852722955708	0.453895982242765
sgCETN3_1	218	190	243	242	213	215	4.20384792597404	2.75101618360887	4.06497089630776	3.32693361826854	3.20392668463551	2.89571574431618	0.611745854081011	0.28905194250977	0.145921146639035
sgCETN3_2	122	238	342	194	202	263	2.36106527349227	3.44237103603414	5.71428285833426	2.66976154552414	3.03923886439723	3.539208131942	-0.543964680125923	1.09786156097587	-0.21971653977192
sgCETN3_3	509	365	330	303	547	320	9.78978284130941	5.27158074974265	5.51436625687651	4.16208979404789	8.20444777187036	4.30335534224766	0.893041221090402	0.405887001916296	0.930944258239581
sgCETN3_4	1183	1142	1762	1248	1257	1256	22.7276527139418	16.4628874233766	29.3710806975024	17.1001649762033	18.8342979872498	16.8514569009511	0.465231299930058	0.780386106264888	0.160488934860139
sgCETN3_5	134	204	301	368	181	177	2.59141310505249	2.95266134889957	5.03123447002026	5.0520103092226	2.72483484394235	2.38628427077908	-0.188276879939029	-0.00594515818265284	0.191402871633655
sgCETN3_6	1209	1415	1278	1237	1396	1360	23.2267396823223	20.3949681465453	21.3077777720394	16.9495630428661	20.9153531702608	18.2456904074737	0.187573404594546	0.330132058220037	0.197006616306826
sgCETN3_7	1474	1388	1967	1646	1754	1256	28.3135876292772	20.0060810420561	32.7863226390724	22.5492167460423	26.2751931380155	16.8514569009511	0.501055977670759	0.540016774165549	0.640828043172773
sgCETN3_8	157	141	208	175	456	227	3.03291311554291	2.04525810509141	3.48188080872263	2.40963093339614	6.84203034989919	3.05658884122264	0.568421251188007	0.53105462199625	1.16250200329468
sgCETP_1	222	383	310	311	330	238	4.28063053649411	5.53083881940212	5.18117192111358	4.27161847283862	4.95560622716987	3.20405584672022	-0.369674978285265	0.278495659821019	0.629162261227826
sgCETP_10	627	828	810	748	646	853	12.0548698516516	11.940274430428	13.5110303151868	10.2546225517825	9.68663815401482	11.448802063176	0.0137800799114629	0.397863304311187	-0.241128695226626
sgCETP_2	86	187	131	221	195	140	1.6700217788116	2.70780650533229	2.19908261603534	3.03942083644286	2.9344375242456	1.89025888865084	-0.697257733313323	-0.466894638438988	0.634500154117772
sgCETP_3	388	213	142	287	246	319	7.46710887307717	3.08229038372931	2.38233950070496	3.94303243646642	3.69799014535033	4.28994925083879	1.27654698110063	-0.726926556111259	-0.214219200901328
sgCETP_4	124	143	112	146	266	174	2.39945657875231	2.0740645572758	1.88254799706056	2.01258947277973	3.99742254578355	2.34606599655246	0.210246905735361	-0.0963662738685124	0.768826482256582
sgCETP_5	13	40	19	38	5	42	0.268739136820258	0.590532269779914	0.333194335762931	0.533952309104827	0.0898297201299674	0.576461930581462	-1.13580946004489	-0.680347015422221	-2.68196059157958
sgCETP_6	410	421	255	426	428	549	7.88941323093758	6.07816141090546	4.26488749776552	5.84609323045542	6.42282498929267	7.37335027487917	0.376283017490084	-0.454965151067826	-0.19911230851112
sgCETP_7	524	644	488	662	968	698	10.0777176307597	9.29008082946451	8.14660150940366	9.07718925478207	14.5074998009897	9.37085789480098	0.117405884758455	-0.15604729660769	0.630545872441001
sgCETP_8	358	446	238	368	418	387	6.89123929417662	6.43824206321029	3.98167231236702	5.0520103092226	6.27310878907606	5.20156346664203	0.0980966351553199	-0.343483089526983	0.270235253913581
sgCETP_9	142	274	20	247	191	169	2.74497832609264	3.96088717535308	0.349854052551077	3.39538904251275	2.87455104415896	2.27903553950811	-0.529028849118046	-3.27875177905545	0.334913226984811
sgCFB_1	117	640	200	531	280	713	2.26508701034218	9.23246792509573	3.34860307441746	7.2836571395838	4.20702522608681	9.57194926593405	-2.02714987474131	-1.1211036357696	-1.18601228140682
sgCFB_10	76	110	162	229	165	130	1.47806525251142	1.59875809623343	2.71553383646789	3.1489495152336	2.48528892359577	1.75619797456213	-0.113241703139618	-0.213634788160634	0.500958092210831
sgCFB_2	15	60	10	117	142	57	0.307130442080295	0.878596791623775	0.183256884669612	1.61554801216332	2.14094166309756	0.777553301714531	-1.5163497150473	-3.14008432217188	1.46123200405217
sgCFB_3	568	926	885	1014	768	858	10.9223263464805	13.3517905874629	14.7605090742978	13.8964511215744	11.5131757966575	11.5158325202204	-0.289753063803362	0.0870259850351442	-0.000332870775280103
sgCFB_4	86	306	92	377	609	435	1.6700217788116	4.42179041030326	1.54935366129763	5.17523007286217	9.13268821321336	5.84505585426785	-1.40476372700586	-1.73995650456038	0.643822770074679
sgCFB_5	254	555	388	528	324	633	4.8948914206547	8.00819370725933	6.48062983058901	7.24258388503728	4.8657765070399	8.49946195322435	-0.710200013349064	-0.16037045857517	-0.804701459822234
sgCFB_6	292	591	245	547	164	667	5.6243262205954	8.52670984657828	4.09829032988405	7.50271449716527	2.4703173035741	8.95526906112597	-0.600308888691116	-0.872390469068622	-1.85804041582688
sgCFB_7	445	701	478	542	650	624	8.56126107298823	10.1110647167195	7.98000434152219	7.43425907292106	9.74652463410147	8.37880713054451	-0.24003969786867	0.102200566484483	0.218143016017543
sgCFB_8	158	353	176	298	102	338	3.05210876817293	5.09874203663633	2.94876987150194	4.09363436980368	1.54207686223111	4.54466498760734	-0.740334972283056	-0.473269015562443	-1.55929927355177
sgCFB_9	32	94	98	87	58	84	0.633456536790609	1.36830647875834	1.64931196202651	1.20481546669807	0.883325581278013	1.13951776975405	-1.11107386645691	0.453052109994977	-0.367406224374504
sgCFC1_1	498	1276	595	1498	680	1276	9.5786306623792	18.3929197197305	9.92919120573534	20.5229361884138	10.1956732347513	17.1195787291285	-0.941259181849877	-1.04748903893303	-0.747690159289295
sgCFC1_10	0	0	0	0	0	0	0.0191956526300184	0.014403226092193	0.0166597167881465	0.0136910848488417	0.0149716200216612	0.0134060914088712	0.414387622515585	0.283127108552664	0.159341662401356
sgCFC1_2	64	156	78	203	138	163	1.2477174209512	2.26130649647431	1.31611762626358	2.79298130916371	2.08105518301091	2.19859899105488	-0.857865313347586	-1.08551748524173	-0.0792692694932196
sgCFC1_3	0	0	0	0	0	0	0.0191956526300184	0.014403226092193	0.0166597167881465	0.0136910848488417	0.0149716200216612	0.0134060914088712	0.414387622515585	0.283127108552664	0.159341662401356
sgCFC1_4	0	0	0	0	0	0	0.0191956526300184	0.014403226092193	0.0166597167881465	0.0136910848488417	0.0149716200216612	0.0134060914088712	0.414387622515585	0.283127108552664	0.159341662401356
sgCFC1_5	0	0	0	0	0	0	0.0191956526300184	0.014403226092193	0.0166597167881465	0.0136910848488417	0.0149716200216612	0.0134060914088712	0.414387622515585	0.283127108552664	0.159341662401356
sgCFC1_6	0	0	0	0	0	0	0.0191956526300184	0.014403226092193	0.0166597167881465	0.0136910848488417	0.0149716200216612	0.0134060914088712	0.414387622515585	0.283127108552664	0.159341662401356
sgCFC1_7	0	0	0	0	0	0	0.0191956526300184	0.014403226092193	0.0166597167881465	0.0136910848488417	0.0149716200216612	0.0134060914088712	0.414387622515585	0.283127108552664	0.159341662401356
sgCFC1_8	0	0	0	0	0	0	0.0191956526300184	0.014403226092193	0.0166597167881465	0.0136910848488417	0.0149716200216612	0.0134060914088712	0.414387622515585	0.283127108552664	0.159341662401356
sgCFC1_9	0	0	0	0	0	0	0.0191956526300184	0.014403226092193	0.0166597167881465	0.0136910848488417	0.0149716200216612	0.0134060914088712	0.414387622515585	0.283127108552664	0.159341662401356
sgCFC1B_1	500	348	376	253	397	311	9.61702196763924	5.02672590617537	6.28071322913125	3.4775355516058	5.95870476862117	4.18270051956782	0.935971189501142	0.852863135049162	0.510564064082757
sgCFC1B_10	71	202	87	316	167	188	1.38208698936133	2.92385489671519	1.4660550773569	4.34007389708283	2.51523216363909	2.53375127627666	-1.08102329322728	-1.56578030294945	-0.0105833390409555
sgCFC1B_2	462	919	863	1169	479	1018	8.88758716769854	13.2509680048176	14.3939953049586	16.0185692731448	7.1863776103974	13.6608071456398	-0.576234045168553	-0.154278203754634	-0.926706078155938
sgCFC1B_3	202	638	342	600	551	570	3.89671748389374	9.20366147291135	5.71428285833426	8.22834199415388	8.264334251957	7.65487819446546	-1.23994858124623	-0.526029305985709	0.110519183816683
sgCFC1B_4	105	384	199	546	179	361	2.03473917878195	5.54524204549432	3.33194335762931	7.48902341231643	2.69489160389902	4.85300509001138	-1.44640655850348	-1.16841372446517	-0.848651128352174
sgCFC1B_5	5	31	0	11	19	75	0.115173915780111	0.460903234950177	0.0166597167881465	0.164293018186101	0.299432400433225	1.01886294707421	-2.00064987676326	-3.30183539216849	-1.76665775615487
sgCFC1B_6	479	932	460	792	489	943	9.21391326240885	13.4382099440161	7.68012943933556	10.8570302851315	7.33609381061401	12.6553502899744	-0.544455052727654	-0.499427006721977	-0.786663447957913
sgCFC1B_7	22	85	49	114	38	109	0.441500010490424	1.2386774439286	0.832985839407327	1.5744747576168	0.583893180844788	1.47467005497583	-1.4883151761295	-0.918506752616986	-1.33661583226105
sgCFC1B_8	96	306	166	385	206	265	1.86197830511179	4.42179041030326	2.78217270362047	5.28475875165291	3.09912534448388	3.56602031475974	-1.24779438066747	-0.925625636241364	-0.202453815600507
sgCFC1B_9	351	382	129	298	322	298	6.75686972576649	5.51643559330993	2.16576318245905	4.09363436980368	4.83583326699658	4.00842133125249	0.292618659227927	-0.918506752616986	0.270730342897177
sgCFD_1	272	270	230	294	193	386	5.24041316799503	3.90327427098431	3.84839457806185	4.03887003040831	2.90449428420228	5.18815737523316	0.424995722081567	-0.0696949942804816	-0.836935251555926
sgCFD_10	39	73	11	54	55	81	0.767826105200738	1.06583873082228	0.199916601457759	0.753009666686295	0.838410721213029	1.09929949552744	-0.473137648226001	-1.91327010425084	-0.390855420159123
sgCFD_2	72	125	60	148	22	180	1.40128264199135	1.81480648761632	1.01624272407694	2.03997164247742	0.344347260498209	2.42650254500569	-0.373067742104313	-1.00530407434661	-2.81694226862484
sgCFD_3	0	67	0	12	40	66	0.0191956526300184	0.979419374269126	0.0166597167881465	0.177984103034942	0.613836420888111	0.898208124394371	-5.67307521873475	-3.41731260958843	-0.549195523438332
sgCFD_4	482	588	394	507	456	721	9.27150022029891	8.4835001683017	6.58058813131789	6.9550711032116	6.84203034989919	9.67919799720502	0.128143177520899	-0.0798487351550361	-0.500463009427744
sgCFD_5	61	254	82	177	92	194	1.19013046306114	3.67282265350922	1.38275649341616	2.43701310309383	1.3923606620145	2.61418782472989	-1.6257695039564	-0.817566891066809	-0.908829840240222
sgCFD_6	64	454	95	274	265	349	1.2477174209512	6.55346787194783	1.59933281166207	3.76504833343148	3.98245092576189	4.69213199310493	-2.39296729954202	-1.2351981991382	-0.236587013929782
sgCFD_7	66	124	107	173	151	254	1.28610872621124	1.80040326152413	1.79924941311983	2.38224876369846	2.27568624329251	3.41855330926216	-0.485307471688728	-0.404928885132596	-0.587084261013915
sgCFD_8	205	214	398	275	195	317	3.9543044417838	3.0966936098215	6.64722699847047	3.77873941828032	2.9344375242456	4.26313706802105	0.352695300109344	0.814847587996841	-0.53883144876779
sgCFD_9	275	542	399	505	377	595	5.29800012588509	7.82095176806082	6.66388671525862	6.92768893351392	5.65927236818795	7.99003047968725	-0.561896308510606	-0.0560102763669215	-0.497584433839732
sgCFDP1_1	111	228	44	128	40	211	2.14991309456207	3.2983387751122	0.749687255466595	1.76614994550058	0.613836420888111	2.8420913786807	-0.617461243523754	-1.23624705054092	-2.21102678754376
sgCFDP1_10	289	234	184	250	210	187	5.56673926270535	3.38475813166536	3.08204760580711	3.43646229705927	3.15901182457052	2.52034518486779	0.717779765965521	-0.157034984881796	0.325851999430905
sgCFDP1_2	134	212	247	273	216	168	2.59141310505249	3.06788715763712	4.13160976346034	3.75135724858263	3.24884154470049	2.26562944809924	-0.243506400659421	0.139291335979013	0.520013458563652
sgCFDP1_3	84	140	119	105	120	206	1.63163047355157	2.03085487899922	1.99916601457759	1.45125499397722	1.81156602262101	2.77506092163634	-0.315772793745505	0.462097249597984	-0.615282057823374
sgCFDP1_4	423	1028	693	824	805	927	8.13895671512782	14.8209196488666	11.5618434509737	11.2951450002944	12.067125737459	12.4408528274325	-0.864719189815183	0.0336686519977469	-0.0440033041982479
sgCFDP1_5	426	449	504	525	591	574	8.19654367301787	6.48145174148686	8.413156978014	7.20151063049075	8.86319905282345	7.70850256010095	0.33869869091904	0.224347696899519	0.201376882198569
sgCFDP1_6	201	539	435	456	268	452	3.87752183126373	7.77774208978424	7.26363651963189	6.25682577592067	4.02736578582687	6.07295940821866	-1.00421649178345	0.215261078271521	-0.592563215088254
sgCFDP1_7	118	163	228	123	244	199	2.28428266297219	2.36212907911966	3.81507514448556	1.69769452125637	3.668046905307	2.68121828177424	-0.048346618794554	1.16813458626273	0.452123411629203
sgCFDP1_8	78	125	95	137	104	133	1.51645655777146	1.81480648761632	1.59933281166207	1.88936970914016	1.57202010227443	1.79641624878874	-0.259111552807228	-0.240434847504349	-0.192502010390293
sgCFDP1_9	75	159	149	183	210	185	1.4588695998814	2.30451617475089	2.49895751822198	2.51915961218688	3.15901182457052	2.49353300205005	-0.65961295892819	-0.0116161570084674	0.341282040000511
sgCFH_1	472	633	536	588	572	595	9.07954369399872	9.13164534245038	8.94626791523469	8.06404897596778	8.57873827241189	7.99003047968725	-0.00825503428442564	0.149781562707616	0.1025644706961
sgCFH_10	395	437	367	476	627	546	7.6014784414873	6.30861302838055	6.13077577803793	6.53064747289751	9.40217737360326	7.33313200065256	0.268957182994022	-0.0911563913958346	0.358565388500427
sgCFH_2	9	11	3	9	16	31	0.191956526300184	0.172838713106316	0.0666388671525862	0.136910848488417	0.254517540368241	0.428994925083879	0.151353216681792	-1.0388009863347	-0.753195496348304
sgCFH_3	53	75	3	34	83	31	1.036565242021	1.09464518300667	0.0666388671525862	0.47918796970946	1.25761608181954	0.428994925083879	-0.0786523887645307	-2.8461559083923	1.55165908518012
sgCFH_4	88	239	199	214	189	251	1.70841308407164	3.45677426212633	3.33194335762931	2.94358324250097	2.84460780411564	3.37833503503555	-1.01676954212653	0.178790448737929	-0.248082652767612
sgCFH_5	416	554	376	471	642	608	8.00458714671769	7.99379048116713	6.28071322913125	6.4621920486533	9.62675167392818	8.16430966800257	0.00194723472278113	-0.041095227540513	0.237718171822972
sgCFH_6	702	770	942	903	1014	813	13.494543798903	11.1048873170808	15.7101129312222	12.3767407033529	15.1961943219862	10.9125584068212	0.281181451673088	0.344062106812573	0.477720690207649
sgCFH_7	559	604	673	689	925	579	10.7495654728103	8.71395178577679	11.2286491152108	9.44684854570079	13.8637201400583	7.7755330171453	0.302879307298596	0.249279338068991	0.834300955646659
sgCFH_8	226	242	328	294	305	238	4.35741314701419	3.49998394040291	5.48104682330021	4.03887003040831	4.58131572662834	3.20405584672022	0.31612360620072	0.440499738038702	0.51586269711326
sgCFH_9	977	1163	1298	763	1381	939	18.773348272158	16.7653551713127	21.6409721078024	10.4599888245151	20.6907788699358	12.6017259243389	0.163202934559536	1.0488839959648	0.715366616224616
sgCFHR1_1	307	365	473	487	354	465	5.91226101004568	5.27158074974265	7.89670575758146	6.68124940623476	5.31492510768974	6.24723859653399	0.165474324926445	0.241133019888037	-0.233169267860879
sgCFHR1_10	191	97	183	169	119	135	3.68556530496354	1.41151615703492	3.06538788901896	2.32748442430309	1.79659440259935	1.82322843160649	1.38464027912153	0.397298128471975	-0.021230583240464
sgCFHR1_2	1547	1178	1626	1017	1626	1214	29.7148702712685	16.9814035626956	27.1053592143144	13.9375243761209	24.3588257752428	16.2884010617785	0.807229375680234	0.959603798149496	0.580599599580741
sgCFHR1_3	75	154	261	150	186	130	1.4588695998814	2.23250004428992	4.36484579849439	2.0673538121751	2.79969294405065	1.75619797456213	-0.613809269315066	1.07814537076504	0.672813120751543
sgCFHR1_4	333	889	590	867	692	975	6.41134797842616	12.8188712220518	9.84589262179461	11.8838616487946	10.3753326750112	13.0843452150583	-0.999569610864122	-0.271409803714282	-0.334684133024315
sgCFHR1_5	82	167	79	157	246	229	1.59323916829153	2.41974198348843	1.33277734305172	2.16319140611699	3.69799014535033	3.08340102404038	-0.602890368916249	-0.698725544737076	0.262218843041659
sgCFHR1_6	625	563	1112	756	766	783	12.0164785463915	8.12341951599687	18.5422647852071	10.3641512305732	11.4832325566142	10.510375664555	0.564855117049411	0.839215495908892	0.127714585789082
sgCFHR1_7	616	762	752	619	801	776	11.8437176727214	10.9896615083433	12.5447667414743	8.48847260628187	12.0072392573723	10.4165330246929	0.107975054830474	0.563508757950355	0.205029300448567
sgCFHR1_8	7	51	35	40	26	35	0.153565221040148	0.748967756794038	0.599749804373276	0.561334478802511	0.404233740584853	0.482619290719364	-2.28605209562551	0.0955001053768928	-0.255695836877487
sgCFHR1_9	0	0	0	0	0	0	0.0191956526300184	0.014403226092193	0.0166597167881465	0.0136910848488417	0.0149716200216612	0.0134060914088712	0.414387622515585	0.283127108552664	0.159341662401356
sgCFHR2_1	99	180	217	179	291	264	1.91956526300184	2.60698392268694	3.63181825981595	2.46439527279151	4.37171304632508	3.55261422335087	-0.441602074792895	0.559458336999916	0.299317671830813
sgCFHR2_10	147	186	299	244	234	131	2.84095658924273	2.6934032792401	4.99791503644396	3.35431578796622	3.51833070509039	1.769604065971	0.0769465282568995	0.575307860045975	0.991464489607903
sgCFHR2_2	362	391	433	469	535	490	6.96802190469669	5.64606462813967	7.2303170860556	6.43480987895561	8.02478833161042	6.58239088175577	0.303503516396129	0.168161394432144	0.285851638544436
sgCFHR2_3	551	544	342	538	500	538	10.5960002517702	7.8497582202452	5.71428285833426	7.37949473352569	7.50078163085228	7.22588326938159	0.432799659629467	-0.368949588027029	0.05386699284406
sgCFHR2_4	286	219	353	314	513	282	5.50915230481529	3.16870974028247	5.89753974300388	4.31269172738514	7.69541269113388	3.79392386871055	0.797934835666614	0.451524640248383	1.02030796876335
sgCFHR2_5	877	629	1343	785	1140	827	16.8537830091562	9.07403243808161	22.390659363269	10.7611926911896	17.0826184447155	11.1002436865454	0.893256733663665	1.05705902907282	0.621937781190713
sgCFHR2_6	423	848	411	654	735	812	8.13895671512782	12.2283389522719	6.86380331671638	8.96766057599133	11.0191123359427	10.8991523154123	-0.587312666474253	-0.38572346068893	0.0157920763833417
sgCFHR2_7	72	118	119	107	121	79	1.40128264199135	1.71398390497097	1.99916601457759	1.47863716367491	1.82653764264267	1.0724873127097	-0.29060558191234	0.435130201997714	0.768150905076881
sgCFHR2_8	1041	1081	1158	942	1278	945	20.0018700404792	15.5842906317529	19.3086117574618	12.9106930124578	19.1487020077047	12.6821624727922	0.360042400967279	0.58067799888404	0.594445837943599
sgCFHR2_9	408	725	766	753	857	835	7.85102192567754	10.4567421429321	12.7780027765084	10.3230779760267	12.8456499785853	11.2074924178163	-0.413481082538416	0.307789162786933	0.19681636782002
sgCFHR3_1	619	391	299	453	389	575	11.9013046306114	5.64606462813967	4.99791503644396	6.21575252137414	5.83893180844788	7.72190865150982	1.07580218367462	-0.31460268824237	-0.403253025291344
sgCFHR3_10	62	222	195	143	138	185	1.20932611569116	3.21191941855905	3.26530449047672	1.97151621823321	2.08105518301091	2.49353300205005	-1.4092323539048	0.72791195122556	-0.260876075983167
sgCFHR3_2	123	248	246	191	265	161	2.38026092612229	3.58640329695607	4.1149500466722	2.62868829097761	3.98245092576189	2.17178680823714	-0.591417999165619	0.646531839416186	0.874774095017922
sgCFHR3_3	570	672	746	871	875	795	10.9607176517405	9.69337116004591	12.4448084407455	11.93862598819	13.1151391389752	10.6712487614615	0.177271863268112	0.0599072165649748	0.297504101458882
sgCFHR3_4	248	271	447	357	313	300	4.77971750487459	3.91767749707651	7.46355312108965	4.90140837588534	4.70108868680163	4.03523351407024	0.286926713333328	0.606666253346012	0.220342734533282
sgCFHR3_5	797	854	1074	712	928	694	15.3181307987547	12.314758308825	17.9091955472575	9.76174349722415	13.9086350001233	9.3172335291655	0.314851948964671	0.875489786585598	0.57800728117314
sgCFHR3_6	662	708	1035	743	1049	865	12.7267176937022	10.2118872993649	17.2594665925198	10.1861671275382	15.7202010227443	11.6096751600825	0.317610865388658	0.760776585131187	0.437292060228117
sgCFHR3_7	463	373	1354	804	949	685	8.90678282032856	5.38680655848019	22.5739162479386	11.0213233033176	14.2230390205782	9.19657870648565	0.725474157755522	1.03435927179192	0.629060599446855
sgCFHR3_8	664	659	511	660	687	576	12.7651089989623	9.5061292208474	8.52977499553103	9.04980708508438	10.3004745749029	7.73531474291869	0.425275938658323	-0.0853793529550275	0.413178908457973
sgCFHR3_9	296	540	452	507	298	488	5.70110883111548	7.79214531587643	7.54685170503038	6.9550711032116	4.47651438647671	6.55557869893802	-0.450778040510463	0.117809661826734	-0.550347318352772
sgCFHR4_1	1241	1429	1754	1530	1556	1455	23.8410005664829	20.596613311836	29.2378029631972	20.9610509035767	23.3108123737265	19.5192690913165	0.211037649070316	0.480123856244799	0.256100251281697
sgCFHR4_10	772	941	524	979	1784	1208	14.8382394830043	13.5678389788458	8.74635131377694	13.4172631518649	26.7243417386653	16.2079645133253	0.12912897682765	-0.617337217896421	0.721451492068695
sgCFHR4_2	156	157	111	99	99	167	3.0137174629129	2.2757097225665	1.86588828027241	1.36910848488417	1.49716200216612	2.25222335669036	0.40522762323011	0.446625840835544	-0.589119570602679
sgCFHR4_3	640	666	777	656	924	695	12.3044133358418	9.60695180349275	12.961259661178	8.99504274568902	13.8487485200366	9.33063962057436	0.357025217949742	0.527003893216526	0.569707721956303
sgCFHR4_4	349	251	245	288	338	415	6.71847842050645	3.62961297523264	4.09829032988405	3.95672352131526	5.07537918734316	5.57693402609043	0.888318810847999	0.0507159313912253	-0.135956592603391
sgCFHR4_5	388	559	425	682	680	695	7.46710887307717	8.0658066116281	7.09703935175043	9.3510109517589	10.1956732347513	9.33063962057436	-0.111269049443188	-0.397905039511588	0.1279091545647
sgCFHR4_6	168	269	265	309	342	279	3.24406529447312	3.88887104489212	4.43148466564698	4.24423630314094	5.1352656674298	3.75370559448394	-0.26154853825306	0.0622851387796164	0.452123411629203
sgCFHR4_7	229	224	434	193	211	243	4.41500010490424	3.24072587074343	7.24697680284375	2.6560704606753	3.17398344459218	3.27108630376458	0.446096482242925	1.44808585710163	-0.0434752205983302
sgCFHR4_8	281	337	583	388	313	208	5.4131740416652	4.86829041916125	9.72927460427758	5.32583200619943	4.70108868680163	2.80187310445408	0.153059538632196	0.86932532244649	0.746603279212102
sgCFHR4_9	410	474	587	584	583	529	7.88941323093758	6.84153239379169	9.79591347143017	8.00928463657241	8.74342609265016	7.10522844670174	0.205598502978959	0.290506638918262	0.299317671830813
sgCFHR5_1	225	364	150	434	278	337	4.33821749438417	5.25717752365046	2.51561723501013	5.95562190924615	4.17708198604349	4.53125889619847	-0.277186068836606	-1.24333974285835	-0.11741646205164
sgCFHR5_10	767	1200	653	1178	1180	1227	14.7422612198542	17.2982745367238	10.8954547794478	16.1417890367844	17.6814832455819	16.4626802500939	-0.230670312468891	-0.567074068929016	0.103040066428334
sgCFHR5_2	359	302	296	313	227	251	6.91043494680664	4.36417750593449	4.94793588607952	4.2990006425363	3.41352936493876	3.37833503503555	0.66306673537231	0.202825480461803	0.0149517530661822
sgCFHR5_3	109	87	148	99	133	117	2.11152178930203	1.26748389611299	2.48229780143384	1.36910848488417	2.00619708290261	1.5819187862468	0.736315717402948	0.858439439240101	0.342787803497288
sgCFHR5_4	1096	778	1196	1078	1250	993	21.0576309351302	11.2201131258184	19.9416809954114	14.7726805519002	18.7294966470982	13.325654860418	0.90825591485711	0.432855396008149	0.49110569500489
sgCFHR5_5	304	407	276	319	700	398	5.85467405215562	5.87651624561476	4.61474155031659	4.38114715162935	10.4951056351845	5.34903047213962	-0.00537228700566095	0.0749411797144903	0.972367360189634
sgCFHR5_6	206	270	267	277	349	320	3.97350009441382	3.90327427098431	4.46480409922327	3.806121587978	5.24006700758143	4.30335534224766	0.02572553866104	0.230275226286929	0.284123287111382
sgCFHR5_7	770	756	1117	927	937	845	14.7998481777442	10.9032421517901	18.6255633691478	12.7053267397251	14.0433795803182	11.341553331905	0.440825182444889	0.551850586268283	0.308271921796784
sgCFHR5_8	532	710	818	692	905	787	10.2312828517998	10.2406937515492	13.644308049492	9.48792180024732	13.5642877396251	10.5640000301905	-0.00132640434465348	0.52413520805646	0.360657082991216
sgCFHR5_9	143	115	78	115	181	150	2.76417397872266	1.67077422669439	1.31611762626358	1.58816584246564	2.72483484394235	2.02431980273955	0.726331628830326	-0.271073138397805	0.428731563274974
sgCFI_1	39	197	77	157	164	194	0.767826105200738	2.85183876625422	1.29945790947543	2.16319140611699	2.4703173035741	2.61418782472989	-1.89304090267666	-0.73525142076219	-0.081666437102438
sgCFI_10	432	610	393	735	657	728	8.31171758879799	8.80037114232994	6.56392841452974	10.0766384487475	9.8513259742531	9.77304063706712	-0.0824177325764182	-0.618383028047973	0.0115104318096617
sgCFI_2	229	215	175	238	253	152	4.41500010490424	3.1110968359137	2.93211015471379	3.27216927887317	3.80279148550195	2.0511319855573	0.504990171296493	-0.158308080790787	0.890638506480871
sgCFI_3	707	1139	589	921	483	896	13.5905220620531	16.4196777451001	9.82923290500646	12.6231802306321	7.24626409048404	12.0252639937575	-0.27282493645352	-0.36092468762747	-0.73075927524331
sgCFI_4	433	612	615	635	651	664	8.330913241428	8.82917759451433	10.2623855414983	8.70752996386334	9.76149625412313	8.91505078689936	-0.0838044087307162	0.23703069396321	0.130859286243883
sgCFI_5	62	209	54	136	41	123	1.20932611569116	3.02467747936054	0.91628442334806	1.87567862429132	0.628808040909772	1.66235533470003	-1.32257797165062	-1.0335452608832	-1.40253722520676
sgCFI_6	121	106	38	125	65	152	2.34186962086225	1.54114519186465	0.649728954737715	1.72507669095406	0.988126921429642	2.0511319855573	0.603657973677325	-1.408750596085	-1.05365206093284
sgCFI_7	529	642	872	787	980	606	10.1736958939098	9.26127437728012	14.5439327560519	10.7885748608873	14.6871592412497	8.13749748518483	0.1355612446382	0.430913132725728	0.851898282364914
sgCFI_8	481	692	566	754	511	721	9.25230456766889	9.98143568188977	9.44605941887909	10.3367690608755	7.66546945109055	9.67919799720502	-0.109434583391665	-0.130000800717548	-0.336513364485814
sgCFI_9	72	173	125	269	116	312	1.40128264199135	2.50616134004159	2.09912431530646	3.69659290918727	1.75167954253436	4.19610661097669	-0.838731314453125	-0.81640856499825	-1.26031246494786
sgCFL1_1	67	188	43	278	72	296	1.30530437884125	2.72220973142448	0.733027538678448	3.81981267282684	1.09292826158127	3.98160914843475	-1.06039196045515	-2.38156258463923	-1.86515289951939
sgCFL1_10	223	629	279	598	363	498	4.29982618912413	9.07403243808161	4.66472070068103	8.2009598244562	5.44966968788469	6.68963961302674	-1.07746547381409	-0.814002067291155	-0.295759702737207
sgCFL1_2	198	400	50	388	142	487	3.81993487337367	5.77569366296941	0.849645556195474	5.32583200619943	2.14094166309756	6.54217260752915	-0.596446183395686	-2.64807389446203	-1.61152433838314
sgCFL1_3	173	438	226	397	98	543	3.34004355762321	6.32301625447274	3.78175571090927	5.44905176983901	1.48219038214446	7.29291372642594	-0.920746011171043	-0.52694902470007	-2.29876455876937
sgCFL1_4	1	450	6	282	35	380	0.0383913052600369	6.49585496757906	0.116618017517026	3.87457701222221	0.538978320779805	5.10772082677993	-7.40259600073979	-5.05417621222161	-3.24438052364965
sgCFL1_5	33	68	21	80	0	88	0.652652189420627	0.993822600361319	0.366513769339224	1.10897787275618	0.0149716200216612	1.19314213538954	-0.606673993012243	-1.59729127569466	-6.31639176856504
sgCFL1_6	4	385	29	430	26	457	0.0959782631500922	5.55964527158651	0.499791503644396	5.90085756985079	0.404233740584853	6.13998986526302	-5.85614131986513	-3.56152635492792	-3.92497462353212
sgCFL1_7	253	461	175	531	194	452	4.87569576802468	6.65429045459318	2.93211015471379	7.2836571395838	2.91946590422394	6.07295940821866	-0.448676732128305	-1.31272370831123	-1.05669526389527
sgCFL1_8	274	219	192	410	159	294	5.27880447325507	3.16870974028247	3.21532534011228	5.62703587287395	2.3954592034658	3.95479696561701	0.736315717402949	-0.807410437860938	-0.723301386960484
sgCFL1_9	354	839	350	956	370	819	6.81445668365655	12.0987099174421	5.84756059263944	13.1023682003415	5.55447102803632	10.9929949552744	-0.828182680758492	-1.1639207856288	-0.984863060483286
sgCFL2_1	202	309	204	479	387	360	3.89671748389374	4.46500008857984	3.41524194157004	6.57172072744403	5.80898856840456	4.83959899860251	-0.196400865573475	-0.944283387550408	0.263399477701314
sgCFL2_2	64	143	119	158	105	127	1.2477174209512	2.0740645572758	1.99916601457759	2.17688249096584	1.58699172229609	1.71597970033552	-0.733169565898271	-0.122865251123173	-0.112737883035444
sgCFL2_3	724	640	1153	698	858	850	13.9168481567634	9.23246792509573	19.2253131735211	9.57006830934037	12.860621598607	11.4085837889494	0.592044260799142	1.00640597182271	0.172840661853858
sgCFL2_4	1431	1407	1381	1540	1564	1476	27.4881745661864	20.2797423378078	23.0237286012185	21.0979617520651	23.4305853338998	19.8007970109028	0.438771781142544	0.126017862426138	0.242834493456549
sgCFL2_5	472	462	537	576	683	452	9.07954369399872	6.66869368068537	8.96292763202284	7.89975595778168	10.2405880948163	6.07295940821866	0.445215612594745	0.182161962463806	0.75382693724102
sgCFL2_6	623	307	586	550	393	397	11.9780872411315	4.43619363639545	9.77925375464202	7.54378775171179	5.89881828853453	5.33562438073074	1.43300330068293	0.374435293091559	0.144768861314085
sgCFL2_7	346	368	220	422	286	300	6.6608914626164	5.31479042801923	3.68179741018039	5.79132889106005	4.29685494621678	4.03523351407024	0.325702469033451	-0.653484185175854	0.0906289123173427
sgCFL2_8	371	268	502	366	435	210	7.14078277836686	3.87446781879993	8.37983754443771	5.02462813952492	6.5276263294443	2.82868528727183	0.882084071066994	0.737905445514978	1.2064267984711
sgCFLAR_1	706	608	930	708	849	552	13.571326409423	8.77156469014556	15.5101963297644	9.70697915782879	12.7258770184121	7.41356854910578	0.629655609418653	0.676122648871942	0.779525023191714
sgCFLAR_10	433	398	145	287	427	271	8.330913241428	5.74688721078502	2.4323186510694	3.94303243646642	6.40785336927101	3.64645686321297	0.535693918737719	-0.696973334009631	0.813345807552164
sgCFLAR_2	20	57	0	49	27	31	0.403108705230387	0.835387113347196	0.0166597167881465	0.684554242442087	0.419205360606515	0.428994925083879	-1.05127594983323	-5.36072908122206	-0.033303415541039
sgCFLAR_3	67	140	96	135	145	86	1.30530437884125	2.03085487899922	1.61599252845021	1.86198753944248	2.18585652316254	1.1663299525718	-0.637700888632868	-0.204422890510548	0.906222725432646
sgCFLAR_4	537	680	644	590	786	585	10.3272611149499	9.80859696878346	10.7455173283545	8.09143114566546	11.7826649570474	7.85596956559853	0.0743389970601394	0.409268138685749	0.584804633486595
sgCFLAR_5	993	661	1113	1042	897	742	19.0804787142383	9.53493567303179	18.5589245019953	14.2798014973419	13.4445147794518	9.96072591679131	1.00080225727066	0.37813718337293	0.432694896603908
sgCFLAR_6	1312	1654	845	1611	1825	1896	25.2038919032142	23.8373391825795	14.094120402772	22.0700287763329	27.3381781595534	25.4313554026287	0.0804233217138934	-0.646995066855354	0.104308748974103
sgCFLAR_7	708	578	787	486	580	589	13.6097177146831	8.33946790737977	13.1278568290595	6.66755832138592	8.69851123258518	7.90959393123402	0.706609901765866	0.977400965926698	0.137164871556682
sgCFLAR_8	491	517	278	381	435	546	9.44426109396907	7.46087111575599	4.64806098389289	5.22999441225754	6.5276263294443	7.33313200065256	0.340093840168272	-0.170180407653897	-0.167871035614274
sgCFLAR_9	92	144	242	279	297	354	1.78519569459172	2.08846778336799	4.04831117951961	3.83350375767568	4.46154276645505	4.75916245014928	-0.226362656391317	0.0786565952134788	-0.093165031528526
sgCFP_1	45	195	146	185	49	206	0.883000020980848	2.82303231406983	2.44897836785754	2.54654178188456	0.748581001083062	2.77506092163634	-1.67676026554261	-0.0563593577190025	-1.89028910532324
sgCFP_10	118	279	84	326	189	279	2.28428266297219	4.03290330581405	1.41607592699246	4.47698474557125	2.84460780411564	3.75370559448394	-0.820077631121437	-1.66062878080772	-0.400085746212662
sgCFP_2	786	802	731	1024	964	667	15.1069786198245	11.565790552031	12.1949126889233	14.0333619700628	14.4476133209031	8.95526906112597	0.385351270505758	-0.202581247556102	0.690022502082747
sgCFP_3	111	289	190	331	197	318	2.14991309456207	4.17693556673598	3.18200590653599	4.54544016981545	2.96438076428893	4.27654315942992	-0.958166545441744	-0.514483494758512	-0.528714331283902
sgCFP_4	561	661	735	841	797	855	10.7879567780704	9.53493567303179	12.2615515560759	11.5278934427247	11.9473527772857	11.4756142459938	0.178126535929295	0.089012641543281	0.0581196122225558
sgCFP_5	414	536	676	517	513	606	7.96619584145765	7.73453241150766	11.2786282655752	7.09198195170002	7.69541269113388	8.13749748518483	0.0425768707644609	0.669330844441107	-0.0805864946604467
sgCFP_6	58	69	30	21	38	49	1.13254350517109	1.00822582645351	0.516451220432543	0.301203866674518	0.583893180844788	0.670304570443561	0.167747654932461	0.777891800302242	-0.199112308511119
sgCFP_7	767	822	782	849	926	993	14.7422612198542	11.8538550738749	13.0445582451187	11.6374221215155	13.87869176008	13.325654860418	0.314601502815117	0.164676574818641	0.0586651494646016
sgCFP_8	213	457	114	449	111	521	4.10786966282395	6.59667755022441	1.91586743063685	6.16098818197878	1.67682144242606	6.99797971543078	-0.683349179180211	-1.68516403172	-2.06120941211092
sgCFP_9	194	258	244	333	188	323	3.7431522628536	3.730435557878	4.0816306130959	4.57282233951314	2.82963618409397	4.34357361647427	0.00490964857864307	-0.163939244918818	-0.618265916262195
sgCFTR_1	314	268	328	258	459	272	6.04663057845581	3.87446781879993	5.48104682330021	3.54599097585001	6.88694520996417	3.65986295462184	0.642133278346241	0.628262594601352	0.91207457242588
sgCFTR_10	4	69	4	45	83	75	0.0959782631500922	1.00822582645351	0.0832985839407327	0.62978990304672	1.25761608181954	1.01886294707421	-3.39296729954202	-2.91850675261699	0.303731571736532
sgCFTR_2	177	492	70	346	147	432	3.41682616814328	7.10079046345117	1.1828398919584	4.75080644254808	2.21579976320586	5.80483758004124	-1.05532278289593	-2.00591762452091	-1.38942818669642
sgCFTR_3	318	314	738	346	512	317	6.12341318897588	4.53701621904081	12.3115307064403	4.75080644254808	7.68044107111222	4.26313706802105	0.432592217893176	1.37376581012055	0.849273722724056
sgCFTR_4	704	606	488	668	677	507	13.532935104163	8.74275823796117	8.14660150940366	9.15933576387512	10.1507583746863	6.81029443570658	0.63031436354606	-0.169044637136563	0.575798438765535
sgCFTR_5	215	343	591	475	345	317	4.14626096808398	4.9547097757144	9.86255233858276	6.51695638804866	5.18018052749479	4.26313706802105	-0.256989630023043	0.597762710873671	0.281086934753726
sgCFTR_6	12	18	45	41	16	37	0.24954348419024	0.273661295751668	0.766346972254741	0.575025563651353	0.254517540368241	0.509431473537106	-0.133100172786907	0.414371641830917	-1.00112300979189
sgCFTR_7	128	272	102	195	179	276	2.47623918927238	3.9320807231687	1.71595082917909	2.68345263037298	2.69489160389902	3.71348732025733	-0.667142262981012	-0.645082208379325	-0.462547407318157
sgCFTR_8	740	751	775	829	899	775	14.2239785988437	10.8312260213292	12.9279402276017	11.3636004245386	13.4744580194951	10.4031269332841	0.393128503143783	0.186072424505505	0.373210011431266
sgCFTR_9	160	108	135	103	77	190	3.09050007343297	1.56995164404904	2.26572148318793	1.42387282427954	1.16778636168958	2.5605634590944	0.977120175853277	0.670150231661912	-1.13268494677214
sgCGA_1	216	225	313	377	531	400	4.165456620714	3.25512909683563	5.23115107147802	5.17523007286217	7.96490185152378	5.37584265495736	0.355759892544878	0.0155054332232187	0.567165671447627
sgCGA_10	1338	1578	1530	1378	1554	1372	25.7029788715947	22.7426939995728	25.5060264026524	18.8800060065527	23.2808691336832	18.4065635043802	0.17653241197966	0.433978934538472	0.338924617272221
sgCGA_2	189	312	167	384	337	339	3.6471739997035	4.50820976685642	2.79883242040862	5.27106766680407	5.0604075673215	4.55807107901621	-0.305775616086084	-0.913270104250839	0.150830162545839
sgCGA_3	1675	1364	1661	1694	1787	1609	32.1719138079109	19.6604036158435	27.6884493018996	23.2063888187867	26.7692565987303	21.5838071682827	0.710508820407723	0.254762217299303	0.310627710582696
sgCGA_4	660	902	854	1225	969	1173	12.6883263884422	13.0061131612503	14.2440578538653	16.78527002468	14.5224714210114	15.7387513140148	-0.0356880934575803	-0.236835545364857	-0.116034093634206
sgCGA_5	307	452	668	542	327	518	5.91226101004568	6.52466141976344	11.14535053127	7.43425907292106	4.91069136710489	6.95776144120416	-0.142193076835747	0.584181121389764	-0.50269706133844
sgCGA_6	166	162	199	258	270	228	3.20567398921308	2.34772585302746	3.33194335762931	3.54599097585001	4.0573090258702	3.06999493263151	0.449363760758561	-0.0898249893591649	0.402286915658284
sgCGA_7	1432	1089	1763	1285	1887	1179	27.5073702188164	15.6995164404904	29.3877404142905	17.6067351156105	28.2664186008964	15.819187862468	0.809098097113444	0.739087026782237	0.837413567513995
sgCGA_8	875	894	1099	989	1175	827	16.8153917038962	12.8908873525128	18.3256884669612	13.5541740003533	17.6066251454736	11.1002436865454	0.383430809965141	0.435130201997714	0.665527049738396
sgCGA_9	924	755	1070	1014	999	848	17.7559786827671	10.8888389256979	17.8425566801049	13.8964511215744	14.9716200216612	11.3817716061317	0.705454753698187	0.360605861230382	0.395505203510406
sgCGB_1	0	0	0	0	0	0	0.0191956526300184	0.014403226092193	0.0166597167881465	0.0136910848488417	0.0149716200216612	0.0134060914088712	0.414387622515585	0.283127108552664	0.159341662401356
sgCGB_10	0	0	0	0	0	0	0.0191956526300184	0.014403226092193	0.0166597167881465	0.0136910848488417	0.0149716200216612	0.0134060914088712	0.414387622515585	0.283127108552664	0.159341662401356
sgCGB_2	0	0	0	0	0	0	0.0191956526300184	0.014403226092193	0.0166597167881465	0.0136910848488417	0.0149716200216612	0.0134060914088712	0.414387622515585	0.283127108552664	0.159341662401356
sgCGB_3	0	0	0	0	0	0	0.0191956526300184	0.014403226092193	0.0166597167881465	0.0136910848488417	0.0149716200216612	0.0134060914088712	0.414387622515585	0.283127108552664	0.159341662401356
sgCGB_4	0	0	0	0	0	0	0.0191956526300184	0.014403226092193	0.0166597167881465	0.0136910848488417	0.0149716200216612	0.0134060914088712	0.414387622515585	0.283127108552664	0.159341662401356
sgCGB_5	0	0	0	0	0	0	0.0191956526300184	0.014403226092193	0.0166597167881465	0.0136910848488417	0.0149716200216612	0.0134060914088712	0.414387622515585	0.283127108552664	0.159341662401356
sgCGB_6	0	0	0	0	0	0	0.0191956526300184	0.014403226092193	0.0166597167881465	0.0136910848488417	0.0149716200216612	0.0134060914088712	0.414387622515585	0.283127108552664	0.159341662401356
sgCGB_7	0	0	0	0	0	0	0.0191956526300184	0.014403226092193	0.0166597167881465	0.0136910848488417	0.0149716200216612	0.0134060914088712	0.414387622515585	0.283127108552664	0.159341662401356
sgCGB_8	0	0	0	0	0	0	0.0191956526300184	0.014403226092193	0.0166597167881465	0.0136910848488417	0.0149716200216612	0.0134060914088712	0.414387622515585	0.283127108552664	0.159341662401356
sgCGB_9	0	0	0	0	0	0	0.0191956526300184	0.014403226092193	0.0166597167881465	0.0136910848488417	0.0149716200216612	0.0134060914088712	0.414387622515585	0.283127108552664	0.159341662401356
sgCGB1_1	2026	2262	2322	2285	2463	2701	38.9095878810474	32.5945006466328	38.7005220988644	31.2978199644522	36.8900717333733	36.22325898677	0.255497126715593	0.306290859146993	0.0263162437705731
sgCGB1_10	0	0	0	0	0	0	0.0191956526300184	0.014403226092193	0.0166597167881465	0.0136910848488417	0.0149716200216612	0.0134060914088712	0.414387622515585	0.283127108552664	0.159341662401356
sgCGB1_2	446	455	777	422	566	433	8.58045672561824	6.56787109804002	12.961259661178	5.79132889106005	8.48890855228192	5.81824367145011	0.385628629534162	1.16223960041891	0.544995354899106
sgCGB1_3	76	30	64	43	68	41	1.47806525251142	0.446500008857984	1.08288159122953	0.602407733349036	1.03304178149463	0.563055839172591	1.72697785282361	0.846063302943822	0.875548696400766
sgCGB1_4	456	654	909	635	733	563	8.77241325191843	9.43411309038644	15.1603422772134	8.70752996386334	10.9891690958993	7.56103555460337	-0.104913118851157	0.799966888354367	0.539426562845776
sgCGB1_5	402	351	374	478	504	341	7.73584800989743	5.06993558445195	6.24739379555495	6.55802964259519	7.56066811093893	4.58488326183396	0.609592032406256	-0.0700079518002727	0.721628725154616
sgCGB1_6	0	0	0	0	0	0	0.0191956526300184	0.014403226092193	0.0166597167881465	0.0136910848488417	0.0149716200216612	0.0134060914088712	0.414387622515585	0.283127108552664	0.159341662401356
sgCGB1_7	0	0	0	0	0	0	0.0191956526300184	0.014403226092193	0.0166597167881465	0.0136910848488417	0.0149716200216612	0.0134060914088712	0.414387622515585	0.283127108552664	0.159341662401356
sgCGB1_8	0	0	0	0	0	0	0.0191956526300184	0.014403226092193	0.0166597167881465	0.0136910848488417	0.0149716200216612	0.0134060914088712	0.414387622515585	0.283127108552664	0.159341662401356
sgCGB1_9	0	0	0	0	0	0	0.0191956526300184	0.014403226092193	0.0166597167881465	0.0136910848488417	0.0149716200216612	0.0134060914088712	0.414387622515585	0.283127108552664	0.159341662401356
sgCGB2_1	299	595	137	558	337	625	5.75869578900553	8.58432275094705	2.29904091676422	7.65331643050253	5.0604075673215	8.39221322195338	-0.575962207450694	-1.73505290751236	-0.729797748249077
sgCGB2_10	0	0	0	0	0	0	0.0191956526300184	0.014403226092193	0.0166597167881465	0.0136910848488417	0.0149716200216612	0.0134060914088712	0.414387622515585	0.283127108552664	0.159341662401356
sgCGB2_2	0	0	0	0	0	0	0.0191956526300184	0.014403226092193	0.0166597167881465	0.0136910848488417	0.0149716200216612	0.0134060914088712	0.414387622515585	0.283127108552664	0.159341662401356
sgCGB2_3	20	131	13	113	9	142	0.403108705230387	1.90122584416948	0.233236035034052	1.56078367276796	0.149716200216612	1.91707107146858	-2.23768907406411	-2.74240798355447	-3.67860157948967
sgCGB2_4	0	0	0	0	0	0	0.0191956526300184	0.014403226092193	0.0166597167881465	0.0136910848488417	0.0149716200216612	0.0134060914088712	0.414387622515585	0.283127108552664	0.159341662401356
sgCGB2_5	421	934	460	965	371	1055	8.10056540986778	13.4670163962005	7.68012943933556	13.2255879639811	5.56944264805798	14.156832527768	-0.733335743552228	-0.784129329853771	-1.34589364584907
sgCGB2_6	0	0	0	0	0	0	0.0191956526300184	0.014403226092193	0.0166597167881465	0.0136910848488417	0.0149716200216612	0.0134060914088712	0.414387622515585	0.283127108552664	0.159341662401356
sgCGB2_7	0	0	0	0	0	0	0.0191956526300184	0.014403226092193	0.0166597167881465	0.0136910848488417	0.0149716200216612	0.0134060914088712	0.414387622515585	0.283127108552664	0.159341662401356
sgCGB2_8	0	0	0	0	0	0	0.0191956526300184	0.014403226092193	0.0166597167881465	0.0136910848488417	0.0149716200216612	0.0134060914088712	0.414387622515585	0.283127108552664	0.159341662401356
sgCGB2_9	128	199	162	140	285	192	2.47623918927238	2.88064521843861	2.71553383646789	1.93044296368668	4.28188332619511	2.58737564191214	-0.218241311835884	0.492303910384948	0.726755961911666
sgCGB5_1	0	0	0	0	0	0	0.0191956526300184	0.014403226092193	0.0166597167881465	0.0136910848488417	0.0149716200216612	0.0134060914088712	0.414387622515585	0.283127108552664	0.159341662401356
sgCGB5_10	0	0	0	0	0	0	0.0191956526300184	0.014403226092193	0.0166597167881465	0.0136910848488417	0.0149716200216612	0.0134060914088712	0.414387622515585	0.283127108552664	0.159341662401356
sgCGB5_2	0	0	0	0	0	0	0.0191956526300184	0.014403226092193	0.0166597167881465	0.0136910848488417	0.0149716200216612	0.0134060914088712	0.414387622515585	0.283127108552664	0.159341662401356
sgCGB5_3	0	0	0	0	0	0	0.0191956526300184	0.014403226092193	0.0166597167881465	0.0136910848488417	0.0149716200216612	0.0134060914088712	0.414387622515585	0.283127108552664	0.159341662401356
sgCGB5_4	0	0	0	0	0	0	0.0191956526300184	0.014403226092193	0.0166597167881465	0.0136910848488417	0.0149716200216612	0.0134060914088712	0.414387622515585	0.283127108552664	0.159341662401356
sgCGB5_5	0	0	0	0	0	0	0.0191956526300184	0.014403226092193	0.0166597167881465	0.0136910848488417	0.0149716200216612	0.0134060914088712	0.414387622515585	0.283127108552664	0.159341662401356
sgCGB5_6	0	0	0	0	0	0	0.0191956526300184	0.014403226092193	0.0166597167881465	0.0136910848488417	0.0149716200216612	0.0134060914088712	0.414387622515585	0.283127108552664	0.159341662401356
sgCGB5_7	0	0	0	0	0	0	0.0191956526300184	0.014403226092193	0.0166597167881465	0.0136910848488417	0.0149716200216612	0.0134060914088712	0.414387622515585	0.283127108552664	0.159341662401356
sgCGB5_8	0	0	0	0	0	0	0.0191956526300184	0.014403226092193	0.0166597167881465	0.0136910848488417	0.0149716200216612	0.0134060914088712	0.414387622515585	0.283127108552664	0.159341662401356
sgCGB5_9	0	0	0	0	0	0	0.0191956526300184	0.014403226092193	0.0166597167881465	0.0136910848488417	0.0149716200216612	0.0134060914088712	0.414387622515585	0.283127108552664	0.159341662401356
sgCGB7_1	777	441	705	635	721	537	14.9342177461543	6.36622593274932	11.7617600524315	8.70752996386334	10.8095096556394	7.21247717797271	1.23011140811035	0.433768526539489	0.583734326731904
sgCGB7_10	18	95	41	77	47	83	0.36471739997035	1.38270970485053	0.699708105102155	1.06790461820965	0.718637761039739	1.12611167834518	-1.92264736476198	-0.609957687530824	-0.648013259656247
sgCGB7_2	350	239	334	260	424	283	6.73767407313647	3.45677426212633	5.58100512402909	3.57337314554769	6.36293850920603	3.80732996011943	0.962824247211628	0.643238397327915	0.740913573921739
sgCGB7_3	524	667	561	422	510	602	10.0777176307597	9.62135502958495	9.36276083493836	5.79132889106005	7.65049783106889	8.08387311954934	0.0668569425950194	0.69303957565364	-0.0794930485611069
sgCGB7_4	161	179	145	217	280	205	3.10969572606299	2.59258069659475	2.4323186510694	2.9846564970475	4.20702522608681	2.76165483022747	0.262384529070536	-0.295232657344245	0.607267455439065
sgCGB7_5	161	353	283	325	263	276	3.10969572606299	5.09874203663633	4.73135956783362	4.4632936607224	3.95250768571857	3.71348732025733	-0.713367924682786	0.0841460738262692	0.0899936157106223
sgCGB7_6	442	610	637	734	426	642	8.50367411509817	8.80037114232994	10.6288993108375	10.0629473638987	6.39288174924935	8.62011677590419	-0.0494780587481247	0.0789392825938071	-0.4312410053061
sgCGB7_7	573	849	918	889	677	890	11.0183046096306	12.2427421783641	15.3102797283067	12.1850655154691	10.1507583746863	11.9448274453043	-0.15202448183379	0.329386633987939	-0.234798495984221
sgCGB7_8	150	288	273	289	334	270	2.89854354713278	4.16253234064379	4.56476239995215	3.9704146061641	5.01549270725651	3.6330507718041	-0.522133320660014	0.201250101498257	0.46520990639262
sgCGB7_9	0	0	0	0	0	0	0.0191956526300184	0.014403226092193	0.0166597167881465	0.0136910848488417	0.0149716200216612	0.0134060914088712	0.414387622515585	0.283127108552664	0.159341662401356
sgCGB8_1	16	30	23	39	7	22	0.326326094710314	0.446500008857984	0.399833202915517	0.547643393953669	0.11977296017329	0.308340102404038	-0.452345846620949	-0.453838485613542	-1.36422029365566
sgCGB8_10	20	62	4	83	10	31	0.403108705230387	0.907403243808161	0.0832985839407327	1.15005112730271	0.164687820238274	0.428994925083879	-1.17057487820557	-3.78726221933873	-1.38122671896135
sgCGB8_2	382	1228	439	1362	362	957	7.35193495729706	17.7015648673052	7.33027538678448	18.6609486489713	5.43469806786303	12.8430355696986	-1.26768099593212	-1.34808302472789	-1.24071444533907
sgCGB8_3	368	560	382	504	492	524	7.0831958204768	8.08020983772029	6.38067152986013	6.91399784866507	7.38100867067899	7.03819798965739	-0.189992332032811	-0.115811887161536	0.0686118862257832
sgCGB8_4	200	232	251	266	411	296	3.85832617863371	3.35595167948098	4.19824863061293	3.65551965464074	6.16830744892443	3.98160914843475	0.201253169040235	0.199711100365026	0.631523068783809
sgCGB8_5	663	545	922	702	882	689	12.7459133463322	7.8641614463374	15.3769185954593	9.62483264873574	13.2199404791269	9.25020307212114	0.696669912942658	0.675933067125903	0.515158738384292
sgCGB8_6	220	81	18	117	83	127	4.24223923123408	1.18106453955983	0.316534618974784	1.61554801216332	1.25761608181954	1.71597970033552	1.84473817728893	-2.35158842736559	-0.448340914819883
sgCGB8_7	357	491	286	470	463	523	6.8720436415466	7.08638723735897	4.78133871819806	6.44850096380446	6.94683169005082	7.02479189824852	-0.0443111055593972	-0.431549214384432	-0.016100344008521
sgCGB8_8	179	314	265	382	287	391	3.45521747340332	4.53701621904081	4.43148466564698	5.24368549710638	4.31182656623844	5.25518783227752	-0.392967299542018	-0.242791037871103	-0.285443180271539
sgCGB8_9	9	60	1	84	11	34	0.191956526300184	0.878596791623775	0.0333194335762931	1.16374221215155	0.179659440259935	0.469213199310493	-2.19442162015994	-5.12626382758504	-1.38497885382245
sgCGGBP1_1	242	192	48	219	222	222	4.66454358909448	2.77982263579326	0.816326122619181	3.01203866674518	3.33867126483046	2.98955838417828	0.746743088853287	-1.88352276085679	0.159341662401357
sgCGGBP1_10	233	147	281	301	224	271	4.49178271542432	2.13167746164457	4.69804013425733	4.1347076243502	3.36861450487378	3.64645686321297	1.07529897647004	0.184273721626379	-0.114339987631946
sgCGGBP1_2	706	671	264	593	646	644	13.571326409423	9.67896793395372	4.41482494885883	8.13250440021199	9.68663815401482	8.64692895872193	0.487636604546225	-0.88134346279754	0.163808214083248
sgCGGBP1_3	248	669	446	484	461	587	4.77971750487459	9.65016148176933	7.44689340430151	6.64017615168824	6.91688845000749	7.88278174841627	-1.01362773076147	0.165417192661492	-0.18858164101895
sgCGGBP1_4	121	273	178	282	195	269	2.34186962086225	3.94648394926089	2.98208930507823	3.87457701222221	2.9344375242456	3.61964468039523	-0.752907122882055	-0.377715357014961	-0.302764090534266
sgCGGBP1_5	1366	1108	1802	1537	2004	1679	26.2404571452352	15.9731777362421	30.0374693690282	21.0568884975186	30.0180981434308	22.5222335669036	0.716141499959936	0.51247100202318	0.414482666077517
sgCGGBP1_6	965	793	893	997	873	718	18.5430004405978	11.4361615172013	14.893786808603	13.663702679144	13.0851958989319	9.6389797229784	0.697271804208402	0.124362124398721	0.440983171462658
sgCGGBP1_7	71	83	56	102	80	93	1.38208698936133	1.20987099174421	0.949603856924353	1.4101817394307	1.21270122175456	1.26017259243389	0.191995201179138	-0.570483404465812	-0.0553971863916558
sgCGGBP1_8	181	129	134	154	142	83	3.49360877866336	1.87241939198509	2.24906176639978	2.12211815157047	2.14094166309756	1.12611167834518	0.899814449685828	0.0838183003292579	0.926895576400986
sgCGGBP1_9	722	1068	808	916	1330	1054	13.8784568515033	15.3970486925544	13.4777108816106	12.5547248063879	19.9272262488311	14.1434264363591	-0.149806678253787	0.102345077387588	0.494609234718701
sgCGN_1	159	112	79	151	281	224	3.07130442080295	1.62756454841781	1.33277734305172	2.08104489702394	4.22199684610847	3.01637056699602	0.916136754987761	-0.642872310003559	0.485111823583113
sgCGN_10	160	325	87	346	228	397	3.09050007343297	4.69545170605493	1.4660550773569	4.75080644254808	3.42850098496042	5.33562438073074	-0.603423653600875	-1.6962331253883	-0.638079170045348
sgCGN_2	1	192	41	162	6	252	0.0383913052600369	2.77982263579326	0.699708105102155	2.2316468303612	0.104801340151629	3.39174112644442	-6.17806941475249	-1.67328362289965	-5.01629699023535
sgCGN_3	1	225	41	288	88	173	0.0383913052600369	3.25512909683563	0.699708105102155	3.95672352131526	1.33247418192785	2.33265990514359	-6.4057913398996	-2.49948115116925	-0.807868402480973
sgCGN_4	286	401	327	606	360	558	5.50915230481529	5.7900968890616	5.46438710651207	8.31048850324693	5.40475482781971	7.49400509755901	-0.0717571419876548	-0.604873593084934	-0.471507783554662
sgCGN_5	198	490	79	497	229	531	3.81993487337367	7.07198401126678	1.33277734305172	6.81816025472318	3.44347260498209	7.13204062951949	-0.888566971255458	-2.35494672862805	-1.05045072215546
sgCGN_6	429	796	425	848	507	955	8.25413063090793	11.4793711954778	7.09703935175043	11.6237310366666	7.60558297100391	12.8162233868809	-0.475855441885425	-0.711784014774536	-0.752840458807226
sgCGN_7	674	857	714	950	1071	928	12.9570655252624	12.3579679871016	11.9116975035248	13.0202216912485	16.0495766632208	12.4542589188414	0.0682974769542337	-0.128374990642147	0.365896066476477
sgCGN_8	67	55	62	26	32	89	1.30530437884125	0.80658066116281	1.04956215765323	0.369659290918727	0.494063460714821	1.20654822679841	0.694495541708322	1.50551952988911	-1.28811731456986
sgCGN_9	553	433	421	492	625	556	10.6343915570302	6.25100012401178	7.03040048459784	6.74970483047897	9.37223413355994	7.46719291474127	0.766578556120296	0.0587824608819378	0.327826991993943
sgCGNL1_1	13	187	3	153	22	167	0.268739136820258	2.70780650533229	0.0666388671525862	2.10842706672163	0.344347260498209	2.25222335669036	-3.33284630710445	-4.98365943214224	-2.70941380432039
sgCGNL1_10	148	64	121	167	158	170	2.86015224187275	0.936209695992547	2.03248544815388	2.30010225460541	2.38048758344414	2.29244163091698	1.61118832994929	-0.17845297666321	0.0543721027998143
sgCGNL1_2	0	26	0	77	0	29	0.0191956526300184	0.388887104489212	0.0166597167881465	1.06790461820965	0.0149716200216612	0.402182742266136	-4.34049987964788	-6.00227511030958	-4.74754893320716
sgCGNL1_3	288	276	426	295	228	250	5.54754361007533	3.98969362753747	7.11369906853857	4.05256111525715	3.42850098496042	3.36492894362667	0.475571138967076	0.811766002544205	0.0270018965475289
sgCGNL1_4	226	322	567	362	504	391	4.35741314701419	4.65224202777835	9.46271913566724	4.96986380012955	7.56066811093893	5.25518783227752	-0.0944542448874235	0.929048490061596	0.524771395925306
sgCGNL1_5	120	189	70	119	178	137	2.32267396823223	2.73661295751668	1.1828398919584	1.64293018186101	2.67991998387736	1.85004061442423	-0.236604748540767	-0.474016367551172	0.534632982887444
sgCGNL1_6	193	340	315	335	273	256	3.72395661022358	4.91150009743783	5.26447050505431	4.60020450921082	4.10222388593518	3.4453654920799	-0.399327464321459	0.194590433951007	0.251749196168006
sgCGNL1_7	94	329	263	496	370	375	1.82358699985175	4.7530646104237	4.39816523207069	6.80446916987434	5.55447102803632	5.04069036973558	-1.38207898339928	-0.629580813651168	0.140028187344523
sgCGNL1_8	35	309	188	315	282	452	0.691043494680664	4.46500008857984	3.1486864729597	4.32638281223399	4.23696846613013	6.07295940821866	-2.69181178131634	-0.458411215403366	-0.519367334812996
sgCGNL1_9	514	529	621	557	572	501	9.8857611044595	7.63370982886231	10.3623438422272	7.63962534565369	8.57873827241189	6.72985788725335	0.372967695135606	0.439776566854079	0.35018943720749
sgCGREF1_1	62	139	119	216	132	205	1.20932611569116	2.01645165290702	1.99916601457759	2.97096541219866	1.99122546288094	2.76165483022747	-0.737615470929463	-0.571533528283297	-0.471876429280672
sgCGREF1_10	566	561	728	566	673	599	10.8839350412205	8.09461306381248	12.1449335385588	7.76284510929326	10.0908718945997	8.04365484532273	0.427166227236889	0.645697187937373	0.327127753087335
sgCGREF1_2	145	184	56	170	113	113	2.80256528398269	2.66459682705571	0.949603856924353	2.34117550915194	1.70676468246938	1.52829442061132	0.0728307208792911	-1.30183539216849	0.159341662401357
sgCGREF1_3	166	185	214	273	281	259	3.20567398921308	2.6790000531479	3.58183910945151	3.75135724858263	4.22199684610847	3.48558376630652	0.258933103881607	-0.0667121248184022	0.276525201771696
sgCGREF1_4	703	967	1053	1023	817	1020	13.513739451533	13.9423228572429	17.5593414947065	14.0196708852139	12.2467851777189	13.6876193284575	-0.0450439961217106	0.324786260189879	-0.160468455534696
sgCGREF1_5	546	367	539	467	433	435	10.5000219886201	5.30038720192704	8.99624706559914	6.40742770925793	6.49768308940098	5.84505585426785	0.98622268925113	0.489577986020091	0.15270857006891
sgCGREF1_6	74	54	15	93	78	83	1.43967394725138	0.792177435070617	0.266555468610345	1.28696197579112	1.18275798171124	1.12611167834518	0.861846599486808	-2.27146174312497	0.0708049877996996
sgCGREF1_7	0	3	13	6	0	0	0.0191956526300184	0.0576129043687721	0.233236035034052	0.0958375939418921	0.0149716200216612	0.0134060914088712	-1.58561237748441	1.28312710855266	0.159341662401356
sgCGREF1_8	128	157	283	207	274	180	2.47623918927238	2.2757097225665	4.73135956783362	2.84774564855908	4.11719550595684	2.42650254500569	0.121834129761737	0.732434509916254	0.762783583730174
sgCGREF1_9	102	97	168	253	132	156	1.9771522208919	1.41151615703492	2.81549213719677	3.4775355516058	1.99122546288094	2.10475635119278	0.486178305583596	-0.304678141937317	-0.0799966509890805
sgCGRRF1_1	73	171	72	148	75	101	1.42047829462136	2.4773548878572	1.2161593255347	2.03997164247742	1.13784312164625	1.36742132370486	-0.802423766557562	-0.74621685302948	-0.265156166126553
sgCGRRF1_10	1620	1548	1986	1882	2157	1610	31.1161529132599	22.310597216807	33.1028572580472	25.780312770369	32.308756006745	21.5972132596915	0.479934569243559	0.360685981188106	0.581080033182805
sgCGRRF1_2	192	224	368	286	451	306	3.70476095759356	3.24072587074343	6.14743549482607	3.92934135161758	6.76717224979088	4.11567006252346	0.19306346856663	0.645697187937373	0.717425779446365
sgCGRRF1_3	839	690	542	785	662	686	16.1243482092155	9.95262922970539	9.04622621596357	10.7611926911896	9.9261840743614	9.20998479789453	0.696091239793451	-0.250450005901581	0.108040433695844
sgCGRRF1_4	237	343	124	445	404	391	4.56856532594439	4.9547097757144	2.08246459851832	6.10622384258341	6.0635061087728	5.25518783227752	-0.117059368878568	-1.55198850670555	0.206409916058136
sgCGRRF1_5	241	324	420	517	447	459	4.64534793646446	4.68104847996274	7.0137407678097	7.09198195170002	6.70728576970424	6.16680204808076	-0.0110450481256366	-0.0160047560674932	0.121206533514586
sgCGRRF1_6	416	613	777	551	686	490	8.00458714671769	8.84358082060652	12.961259661178	7.55747883656063	10.2855029548813	6.58239088175577	-0.14380364940993	0.778228996760687	0.643928736904764
sgCGRRF1_7	278	207	441	203	361	241	5.35558708377514	2.99587102717615	7.36359482036077	2.79298130916371	5.41972644784137	3.24427412094683	0.838069216203682	1.3986043259726	0.740324312209968
sgCGRRF1_8	277	579	689	500	461	476	5.33639143114513	8.35387113347196	11.4952045838211	6.85923350926971	6.91688845000749	6.39470560203157	-0.646580394775841	0.744912867022987	0.113245247811903
sgCGRRF1_9	568	742	348	900	833	727	10.9223263464805	10.7015969864994	5.81424115906314	12.3356674488064	12.4863310980655	9.75963454565825	0.0294540642835721	-1.08517296105122	0.355450595647324
sgCH25H_1	302	555	357	595	557	612	5.81628274689559	8.00819370725933	5.96417861015646	8.15988656990967	8.35416397208697	8.21793403363805	-0.46137946673497	-0.452225634645241	0.0237197105397629
sgCH25H_10	58	75	75	54	51	86	1.13254350517109	1.09464518300667	1.26613847589914	0.753009666686295	0.778524241126384	1.1663299525718	0.0491031584338421	0.74969490847159	-0.583162115306279
sgCH25H_2	0	2	0	0	0	5	0.0191956526300184	0.0432096782765791	0.0166597167881465	0.0136910848488417	0.0149716200216612	0.0804365484532273	-1.17057487820557	0.283127108552664	-2.4256208383198
sgCH25H_3	80	273	317	331	256	319	1.55484786303149	3.94648394926089	5.2977899386306	4.54544016981545	3.84770634556694	4.28994925083879	-1.34379445756032	0.220970632490095	-0.156961883292127
sgCH25H_4	45	108	54	236	141	104	0.883000020980848	1.56995164404904	0.91628442334806	3.24478710917549	2.1259700430759	1.40763959793148	-0.830234746204327	-1.82425642682094	0.594843264239916
sgCH25H_5	65	45	1	25	40	28	1.26691307358122	0.66254840024088	0.0333194335762931	0.355968206069885	0.613836420888111	0.388776650857265	0.935219785817027	-3.41731260958843	0.658912671891868
sgCH25H_6	225	311	131	272	292	351	4.33821749438417	4.49380654076423	2.19908261603534	3.73766616373379	4.38668466634674	4.71894417592267	-0.0508356339314746	-0.765235913008735	-0.105333101813692
sgCH25H_7	486	1260	500	971	791	1135	9.34828283081898	18.1624681022554	8.34651811086142	13.3077344730742	11.8575230571557	15.2293198404777	-0.958186975730292	-0.673018601857908	-0.361048837023715
sgCH25H_8	320	200	227	300	137	342	6.16180449423592	2.8950484445308	3.79841542769741	4.12101653950136	2.06608356298925	4.59828935324283	1.08976541845896	-0.117602554042296	-1.15419864699329
sgCH25H_9	591	485	543	540	682	533	11.3638263569709	6.99996788080581	9.06288593275172	7.40687690322338	10.2256164747946	7.15885281233723	0.699028484538755	0.291105165976189	0.514387499003893
sgCHAC1_1	137	355	272	399	207	295	2.64900006294254	5.12754848882072	4.54810268316401	5.47643393953669	3.11409696450554	3.96820305702588	-0.952821351672642	-0.267971940302208	-0.349671985086501
sgCHAC1_10	72	123	138	223	125	150	1.40128264199135	1.78600003543194	2.31570063355237	3.06680300614055	1.88642412272932	2.02431980273955	-0.349984128991272	-0.405286740781432	-0.101783153423806
sgCHAC1_2	395	678	242	578	569	756	7.6014784414873	9.77979051659907	4.04831117951961	7.92713812747936	8.53382341234691	10.1484111965155	-0.363523521649536	-0.969479925830791	-0.249989718532271
sgCHAC1_3	204	254	241	305	354	413	3.93510878915378	3.67282265350922	4.03165146273146	4.18947196374557	5.31492510768974	5.55012184327268	0.0995142851621742	-0.0553974968653925	-0.0624700807059235
sgCHAC1_4	283	349	471	495	516	520	5.45156534692524	5.04112913226756	7.86338632400517	6.7907780850255	7.74032755119886	6.9845736240219	0.112923630187939	0.21157384752763	0.148222570437783
sgCHAC1_5	34	59	11	59	26	29	0.671847842050645	0.864193565531582	0.199916601457759	0.821465090930504	0.404233740584853	0.402182742266136	-0.363219956147966	-2.0388009863347	0.00733856895630702
sgCHAC1_6	278	441	369	487	382	449	5.35558708377514	6.36622593274932	6.16409521161422	6.68124940623476	5.73413046829625	6.03274113399205	-0.249393625046658	-0.11622876849391	-0.0732389468907231
sgCHAC1_7	56	160	26	80	57	79	1.09415219991105	2.31891940084308	0.449812353279957	1.10897787275618	0.868353961256352	1.0724873127097	-1.08363924143429	-1.30183539216849	-0.304605437358433
sgCHAC1_8	262	481	129	333	301	287	5.04845664169485	6.94235497643704	2.16576318245905	4.57282233951314	4.52142924654169	3.86095432575491	-0.459582724422073	-1.07820937089293	0.227821400284124
sgCHAC1_9	187	318	284	394	379	349	3.60878269444347	4.59462912340958	4.74801928462177	5.40797851529248	5.68921560823127	4.69213199310493	-0.348436139571646	-0.187763625459697	0.277986158899976
sgCHAC2_1	293	443	448	379	597	504	5.64352187322542	6.39503238493371	7.4802128378778	5.20261224255986	8.95302877295342	6.77007616147996	-0.180355898998155	0.523843134962863	0.403203758960305
sgCHAC2_10	479	523	612	519	644	553	9.21391326240885	7.54729047230915	10.2124063911338	7.1193641213977	9.6566949139715	7.42697464051465	0.287855216586654	0.520502559214991	0.378754846662785
sgCHAC2_2	326	390	251	395	373	648	6.27697841001603	5.63166140204748	4.19824863061293	5.42166960014132	5.5993858881013	8.70055332435742	0.156509650706317	-0.368949588027029	-0.635838545710145
sgCHAC2_3	198	164	125	192	239	214	3.81993487337367	2.37653230521185	2.09912431530646	2.64237937582645	3.5931888051987	2.88230965290731	0.684690028813419	-0.3320500052155	0.318039408420415
sgCHAC2_4	247	406	214	319	329	478	4.76052185224457	5.86211301952256	3.58183910945151	4.38114715162935	4.94063460714821	6.42151778484931	-0.300301051363786	-0.290608136745238	-0.378217969089008
sgCHAC2_5	267	470	307	469	344	339	5.14443490484494	6.78391948942292	5.13119277074914	6.43480987895561	5.16520890747313	4.55807107901621	-0.399106436639424	-0.326603297317434	0.180403277929187
sgCHAC2_6	890	999	952	1024	901	1016	17.1033264933464	14.403226092193	15.8767100991037	14.0333619700628	13.5044012595384	13.633994962822	0.247884959375421	0.178051318069798	-0.0137786782007621
sgCHAC2_7	346	226	390	247	289	166	6.6608914626164	3.26953232292782	6.5139492641653	3.39538904251275	4.34176980628176	2.23881726528149	1.02663098780293	0.939955595473141	0.955546459942239
sgCHAC2_8	423	406	451	439	723	498	8.13895671512782	5.86211301952256	7.53019198824224	6.02407733349036	10.8394528956827	6.68963961302674	0.473423092812538	0.321946357443192	0.696291544147302
sgCHAC2_9	354	447	396	489	500	625	6.81445668365655	6.45264528930248	6.61390756489418	6.70863157593245	7.50078163085228	8.39221322195338	0.0787079148500265	-0.0205156333069483	-0.162010391336052
sgCHAD_1	71	167	238	156	120	167	1.38208698936133	2.41974198348843	3.98167231236702	2.14950032126815	1.81156602262101	2.25222335669036	-0.808004798820862	0.889373167641786	-0.314112523102809
sgCHAD_10	308	444	180	345	328	359	5.9314566626757	6.4094356110259	3.01540873865452	4.73711535769924	4.92566298712655	4.82619290719364	-0.111810875433799	-0.651655232000855	0.0294323398069234
sgCHAD_2	288	532	233	643	327	523	5.54754361007533	7.67691950713889	3.89837372842629	8.81705864265407	4.91069136710489	7.02479189824852	-0.468678417742911	-1.17742504997855	-0.51652933451801
sgCHAD_3	430	428	568	458	453	518	8.27332628353795	6.17898399355081	9.47937885245538	6.28420794561835	6.7971154898342	6.95776144120416	0.421097844105139	0.593061607445438	-0.0337005786656093
sgCHAD_4	82	188	41	135	130	292	1.59323916829153	2.72220973142448	0.699708105102155	1.86198753944248	1.96128222283762	3.92798478279927	-0.772815370358562	-1.41201830991891	-1.00199219048344
sgCHAD_5	56	109	39	87	83	152	1.09415219991105	1.58435487014123	0.666388671525862	1.20481546669807	1.25761608181954	2.0511319855573	-0.534082076844331	-0.85437641519727	-0.705728757512535
sgCHAD_6	626	645	485	748	644	694	12.0356741990216	9.3044840555567	8.09662235903922	10.2546225517825	9.6566949139715	9.3172335291655	0.3713189006237	-0.340882296300306	0.0516278451011036
sgCHAD_7	349	546	274	672	521	575	6.71847842050645	7.87856467242959	4.5814221167403	9.21410010327048	7.81518565130717	7.72190865150982	-0.229798288444641	-1.00804777764563	0.0173226575289296
sgCHAD_8	200	378	66	415	368	396	3.85832617863371	5.45882268894116	1.11620102480582	5.69549129711816	5.524527787993	5.32221828932187	-0.500614724476577	-2.35122341913066	0.0538234713187955
sgCHAD_9	17	60	77	108	35	103	0.345521747340332	0.878596791623775	1.29945790947543	1.49232824852375	0.538978320779805	1.39423350652261	-1.34642471360499	-0.199654997362014	-1.37117305429742
sgCHADL_1	148	356	106	382	342	388	2.86015224187275	5.14195171491291	1.78258969633168	5.24368549710638	5.1352656674298	5.2149695580509	-0.846224121051352	-1.55660648697115	-0.0222199164120229
sgCHADL_10	45	91	73	112	69	71	0.883000020980848	1.32509680048176	1.23281904232284	1.54709258791912	1.04801340151629	0.965238581438727	-0.585612377484414	-0.327598488233573	0.118699677904011
sgCHADL_2	383	691	371	565	583	619	7.37113060992708	9.96703245579758	6.19741464519051	7.74915402444442	8.74342609265016	8.31177667350015	-0.435278104399982	-0.322372323171186	0.0730418160071369
sgCHADL_3	45	199	47	141	165	301	0.883000020980848	2.88064521843861	0.799666405831034	1.94413404853553	2.48528892359577	4.04863960547911	-1.70590661120213	-1.28165751023086	-0.704023645576797
sgCHADL_4	164	826	210	507	309	724	3.16728268395304	11.9114679782436	3.51520024229892	6.9550711032116	4.64120220671498	9.71941627143163	-1.91103368240987	-0.984458389512316	-1.0663711172267
sgCHADL_5	75	12	36	32	27	17	1.4588695998814	0.187241939198509	0.616409521161422	0.451805800011777	0.419205360606515	0.241309645359682	2.96187541781808	0.448186354823161	0.796771583016649
sgCHADL_6	185	381	104	409	279	392	3.57039138918343	5.50203236721774	1.74927026275539	5.61334478802511	4.19205360606515	5.26859392368639	-0.623882394412131	-1.68210747328666	-0.329760822912283
sgCHADL_7	0	0	0	14	11	5	0.0191956526300184	0.014403226092193	0.0166597167881465	0.205366272732626	0.179659440259935	0.0804365484532273	0.414387622515585	-3.62376348705585	1.15934166240136
sgCHADL_8	105	156	48	96	129	150	2.03473917878195	2.26130649647431	0.816326122619181	1.32803523033765	1.94631060281596	2.02431980273955	-0.152312671812842	-0.702075889519255	-0.0566952638952675
sgCHADL_9	41	131	157	168	78	164	0.806217410460775	1.90122584416948	2.63223525252715	2.31379333945425	1.18275798171124	2.21200508246375	-1.23768907406411	0.186028420447583	-0.903199803667356
sgCHAF1A_1	34	272	44	245	95	356	0.671847842050645	3.9320807231687	0.749687255466595	3.36800687281507	1.43727552207948	4.78597463296702	-2.5490865014593	-2.1675343004569	-1.73547610090659
sgCHAF1A_10	3	188	78	167	33	252	0.0767826105200738	2.72220973142448	1.31611762626358	2.30010225460541	0.509035080736482	3.39174112644442	-5.14785480170549	-0.805409566048993	-2.73618907104261
sgCHAF1A_2	50	159	56	348	169	299	0.978978284130941	2.30451617475089	0.949603856924353	4.77818861224576	2.54517540368241	4.02182742266136	-1.23511513040028	-2.33106610349225	-0.660086091956822
sgCHAF1A_3	43	51	6	8	7	44	0.844608715720811	0.748967756794038	0.116618017517026	0.123219763639576	0.11977296017329	0.603274113399205	0.173379523011791	-0.0794429708320439	-2.33251143392832
sgCHAF1A_4	369	673	197	777	575	883	7.10239147310682	9.70777438613811	3.29862392405302	10.6516640123989	8.62365313247687	11.8509848054422	-0.45083569814996	-1.69114261635392	-0.458635895547762
sgCHAF1A_5	232	889	200	998	293	1024	4.4725870627943	12.8188712220518	3.34860307441746	13.6773937639929	4.4016562863684	13.741243694093	-1.51908775868389	-2.03016206806083	-1.64239418715509
sgCHAF1A_6	81	109	19	181	96	154	1.57404351566151	1.58435487014123	0.333194335762931	2.49177744248919	1.45224714210114	2.07794416837504	-0.00942008639098946	-2.90273943675867	-0.516869900685753
sgCHAF1A_7	0	29	0	24	43	20	0.0191956526300184	0.432096782765791	0.0166597167881465	0.342277121221043	0.658751280953095	0.281527919586296	-4.49250297309293	-4.36072908122206	1.22645585825989
sgCHAF1A_8	25	172	34	189	65	124	0.499086968380479	2.49175811394939	0.583090087585129	2.60130612127993	0.988126921429642	1.6757614261089	-2.31980088698005	-2.15744548283332	-0.762048502902277
sgCHAF1A_9	24	67	18	85	5	101	0.479891315750461	0.979419374269126	0.316534618974784	1.17743329700039	0.0898297201299674	1.36742132370486	-1.02921902896003	-1.89521013270585	-3.92812117884898
sgCHAF1B_1	175	501	119	421	404	519	3.37843486288325	7.2304194982809	1.99916601457759	5.77763780621121	6.0635061087728	6.97116753261303	-1.09772431279789	-1.531081484546	-0.201248052855111
sgCHAF1B_10	1157	1426	1526	1511	1663	1539	22.2285657455614	20.5534036335595	25.4393875354998	20.7009202914487	24.9127757160443	20.6453807696617	0.113037541029059	0.297369031128444	0.271066744960185
sgCHAF1B_2	13	52	12	38	157	86	0.268739136820258	0.763370982886231	0.216576318245905	0.533952309104827	2.36551596342248	1.1663299525718	-1.50617790999001	-1.30183539216849	1.02017891472973
sgCHAF1B_3	799	1142	928	1201	783	1147	15.3565221040148	16.4628874233766	15.4768768961881	16.4566839883078	11.7377500969824	15.3901929373842	-0.100365875924167	-0.0885592857758684	-0.390855420159123
sgCHAF1B_4	22	459	36	332	89	455	0.441500010490424	6.6254840024088	0.616409521161422	4.5591312546643	1.34744580194951	6.11317768244527	-3.90754047237178	-2.88679789288965	-2.18169525543371
sgCHAF1B_5	28	49	5	17	8	81	0.556673926270535	0.720161304609652	0.0999583007288793	0.246439527279151	0.134744580194951	1.09929949552744	-0.371487572131566	-1.30183539216849	-3.02828534077441
sgCHAF1B_6	217	593	117	503	303	504	4.18465227334402	8.55551629876266	1.96584658100129	6.90030676381623	4.55137248658502	6.77007616147996	-1.03174717350825	-1.81150976558541	-0.572870401794215
sgCHAF1B_7	557	620	559	570	663	609	10.7111741675503	8.94440340325187	9.32944140136207	7.81760944868863	9.94115569438306	8.17771575941144	0.260059476124292	0.255063190134788	0.281715661298033
sgCHAF1B_8	41	77	112	114	78	84	0.806217410460775	1.12345163519106	1.88254799706056	1.5744747576168	1.18275798171124	1.13951776975405	-0.478697173567902	0.257816020023477	0.0537314744407582
sgCHAF1B_9	163	269	290	195	284	211	3.14808703132302	3.88887104489212	4.84797758535064	2.68345263037298	4.26691170617345	2.8420913786807	-0.304875969917161	0.85329260734574	0.586239316890262
sgCHAMP1_1	23	193	89	173	74	138	0.460695663120443	2.79422586188545	1.49937451093319	2.38224876369846	1.12287150162459	1.8634467058331	-2.60056271895039	-0.667963290966389	-0.73078071982627
sgCHAMP1_10	41	93	27	108	31	138	0.806217410460775	1.35390325266615	0.466472070068103	1.49232824852375	0.47909184069316	1.8634467058331	-0.747883806383291	-1.67770229416666	-1.95959941032215
sgCHAMP1_2	1	196	37	140	11	214	0.0383913052600369	2.83743554016203	0.633069237949569	1.93044296368668	0.179659440259935	2.88230965290731	-6.20766419694079	-1.60849673040254	-4.00388868646695
sgCHAMP1_3	18	155	105	194	60	199	0.36471739997035	2.24690327038211	1.76592997954353	2.66976154552414	0.913268821321336	2.68121828177424	-2.62308708290308	-0.596282750633747	-1.55377718981048
sgCHAMP1_4	130	432	102	296	214	291	2.51463049453242	6.23659689791958	1.71595082917909	4.06625220010599	3.21889830465717	3.91457869139039	-1.31041259067369	-1.24469148506488	-0.2822900468892
sgCHAMP1_5	344	186	254	295	187	262	6.62250015735636	2.6934032792401	4.24822778097737	4.05256111525715	2.81466456407231	3.52580204053313	1.29794571429348	0.0680271797825722	-0.324988475213308
sgCHAMP1_6	154	422	57	554	300	548	2.97532615765286	6.09256463699765	0.9662635737125	7.59855209110716	4.50645762652003	7.3599441834703	-1.03400182533013	-2.97523585755723	-0.70770099984414
sgCHAMP1_7	157	581	200	612	315	676	3.03291311554291	8.38267758565635	3.34860307441746	8.39263501233998	4.73103192684495	9.07592388380581	-1.46670697221559	-1.32556446395919	-0.939889612996537
sgCHAMP1_8	153	565	45	340	219	535	2.95613050502284	8.15222596818126	0.766346972254741	4.66865993345503	3.29375640476547	7.18566499515497	-1.46348407962139	-2.6069388644145	-1.12538781453176
sgCHAMP1_9	214	531	104	725	373	616	4.12706531545397	7.66251628104669	1.74927026275539	9.9397276002591	5.5993858881013	8.27155839927354	-0.892701963396143	-2.50645311177696	-0.562890556860424
sgCHAT_1	313	320	444	323	323	305	6.02743492582579	4.62343557559396	7.41357397072521	4.43591149102472	4.85080488701824	4.10226397111459	0.38257888428491	0.7409386315218	0.24180382259333
sgCHAT_10	26	93	9	68	34	67	0.518282621010498	1.35390325266615	0.166597167881465	0.944684854570079	0.524006700758143	0.911614215803243	-1.38531372699858	-2.50346925333814	-0.798838161904016
sgCHAT_2	66	222	38	193	159	228	1.28610872621124	3.21191941855905	0.649728954737715	2.6560704606753	2.3954592034658	3.06999493263151	-1.32042308694695	-2.03138351477222	-0.357934030808225
sgCHAT_3	100	60	9	94	80	24	1.93876091563186	0.878596791623775	0.166597167881465	1.30065306063996	1.21270122175456	0.33515228522178	1.14186176770449	-2.96480040489092	1.85533547551126
sgCHAT_4	161	124	93	143	126	140	3.10969572606299	1.80040326152413	1.56601337808578	1.97151621823321	1.90139574275098	1.89025888865084	0.788453340738124	-0.332209041212011	0.00847499677472929
sgCHAT_5	329	425	627	538	564	442	6.33456536790609	6.13577431527423	10.462302142956	7.37949473352569	8.4589653122386	5.93889849412995	0.046000216535564	0.503606394691786	0.510285831148889
sgCHAT_6	814	778	866	820	934	736	15.644456893465	11.2201131258184	14.4439744553231	11.2403806608991	13.9984647202533	9.88028936833808	0.479564353572357	0.361776879996694	0.502643408081286
sgCHAT_7	665	582	980	725	890	712	12.7843046515923	8.39708081174854	16.3431821691718	9.9397276002591	13.3397134393002	9.55854317452518	0.606413916386352	0.717410696776153	0.48086501747939
sgCHAT_8	244	356	494	325	410	350	4.70293489435452	5.14195171491291	8.24655981013254	4.4632936607224	6.15333582890277	4.7055380845138	-0.128754702510943	0.885683669288559	0.387009025778479
sgCHAT_9	548	753	630	690	940	615	10.5384132938801	10.8600324735135	10.5122812933205	9.46053963054964	14.0882944403832	8.25815230786467	-0.043370751747879	0.152081403146954	0.770606034434993
sgCHCHD1_1	350	663	472	714	451	636	6.73767407313647	9.56374212521617	7.88004604079331	9.78912566692184	6.76717224979088	8.53968022745097	-0.505324588526777	-0.312975949773692	-0.335628937439756
sgCHCHD1_10	265	508	117	354	151	605	5.1060435995849	7.33124208092625	1.96584658100129	4.86033512133881	2.27568624329251	8.12409139377596	-0.52185178805892	-1.30590505647754	-1.83590480762801
sgCHCHD1_2	437	740	321	615	479	867	8.40769585194808	10.672790534315	5.36442880578319	8.43370826688651	7.1863776103974	11.6364873429002	-0.344155050189074	-0.65274255402762	-0.695318974434604
sgCHCHD1_3	164	341	12	318	46	421	3.16728268395304	4.92590332353002	0.216576318245905	4.36745606678051	0.703666141018078	5.65737057454365	-0.637142678124496	-4.33384578707111	-3.00716867462819
sgCHCHD1_4	31	109	5	127	22	120	0.61426088416059	1.58435487014123	0.0999583007288793	1.75245886065174	0.344347260498209	1.62213706047342	-1.36697209100907	-4.13191039072618	-2.23595961881622
sgCHCHD1_5	451	705	395	631	552	743	8.67643498876834	10.1686776210883	6.59724784810603	8.65276562446797	8.27930587197866	9.97413200820018	-0.228957788340407	-0.391297019544829	-0.268681478471967
sgCHCHD1_6	380	775	62	747	474	949	7.31354365203703	11.1769034475418	1.04956215765323	10.2409314669336	7.11151951028909	12.7357868384277	-0.611878032178219	-3.28648742783506	-0.840658337598643
sgCHCHD1_7	161	301	203	238	60	493	3.10969572606299	4.3497742798423	3.3985822247819	3.27216927887317	0.913268821321336	6.62260915598238	-0.484167113924868	0.0546856425434112	-2.85828823162043
sgCHCHD1_8	370	791	314	949	529	1120	7.12158712573684	11.4073550650169	5.24781078826616	13.0065306063996	7.93495861148046	15.0282284693446	-0.67969362094322	-1.30944857627837	-0.921380350953508
sgCHCHD1_9	80	335	73	316	167	339	1.55484786303149	4.83948396697686	1.23281904232284	4.34007389708283	2.51523216363909	4.55807107901621	-1.63807979737855	-1.81575855595779	-0.857731850957584
sgCHCHD10_1	304	444	212	465	401	558	5.85467405215562	6.4094356110259	3.54851967587521	6.38004553956025	6.01859124870782	7.49400509755901	-0.130608470887926	-0.846349415875778	-0.316311119262905
sgCHCHD10_10	401	407	223	510	347	356	7.71665235726741	5.87651624561476	3.73177656054483	6.99614435775812	5.21012376753811	4.78597463296702	0.393013971723019	-0.906697450327353	0.122504894220985
sgCHCHD10_2	177	473	192	416	251	463	3.41682616814328	6.8271291676995	3.21532534011228	5.709182381967	3.77284824545863	6.22042641371624	-0.998622195416275	-0.828319427623919	-0.721359409226299
sgCHCHD10_3	318	1224	429	1006	528	1227	6.12341318897588	17.6439519629365	7.16367821890301	13.7869224427836	7.9199869914588	16.4626802500939	-1.52676579760948	-0.94452800986466	-1.0556292708548
sgCHCHD10_4	77	237	168	167	204	237	1.49726090514144	3.42796780994194	2.81549213719677	2.30010225460541	3.06918210444055	3.19064975531135	-1.19502792193011	0.291689122056088	-0.0559960014011405
sgCHCHD10_5	95	153	85	109	69	170	1.84278265248177	2.21809681819773	1.4327356437806	1.50601933337259	1.04801340151629	2.29244163091698	-0.267436417458159	-0.0719678502698977	-1.12922783553957
sgCHCHD10_6	391	883	788	631	629	836	7.52469583096723	12.7324518654986	13.1445165458476	8.65276562446797	9.43212061364658	11.2208985092252	-0.758805092760637	0.60322785038902	-0.250534131761708
sgCHCHD10_7	476	1209	745	1326	1091	1395	9.1563263045188	17.4279035715536	12.4281487239573	18.168069594413	16.3490090636541	18.7149036067842	-0.928558253640859	-0.547793726562292	-0.194984422888443
sgCHCHD10_8	168	267	440	342	202	372	3.24406529447312	3.86006459270773	7.34693510357263	4.69604210315271	3.03923886439723	5.00047209550896	-0.250822131660002	0.645697187937373	-0.718354240668705
sgCHCHD10_9	347	330	395	436	289	446	6.68008711524642	4.76746783651589	6.59724784810603	5.98300407894384	4.34176980628176	5.99252285976543	0.486643711557097	0.140994259131675	-0.464880268767026
sgCHCHD2_1	461	625	650	771	623	576	8.86839151506852	9.01641953371284	10.8454756290834	10.5695175033058	9.34229089351661	7.73531474291869	-0.0238821830009743	0.0371838044502195	0.272316372618123
sgCHCHD2_10	246	73	87	126	114	143	4.74132619961456	1.06583873082228	1.4660550773569	1.7387677758029	1.72173630249104	1.93047716287745	2.15330148847131	-0.246125959582204	-0.16509328809658
sgCHCHD2_2	203	132	236	133	98	122	3.91591313652376	1.91562907026167	3.94835287879073	1.83460536974479	1.48219038214446	1.64894924329116	1.03153052898589	1.10578116699315	-0.153816222858273
sgCHCHD2_3	145	444	65	325	188	505	2.80256528398269	6.4094356110259	1.09954130801767	4.4632936607224	2.82963618409397	6.78348225288883	-1.19344934445816	-2.02120692631996	-1.26140948807188
sgCHCHD2_4	239	185	352	195	249	209	4.60695663120443	2.6790000531479	5.88088002621573	2.68345263037298	3.74290500541531	2.81527919586296	0.782119407016074	1.13194163770864	0.410880429397321
sgCHCHD2_5	0	17	0	8	0	9	0.0191956526300184	0.259258069659475	0.0166597167881465	0.123219763639576	0.0149716200216612	0.134060914088712	-3.75553737892673	-2.88679789288965	-3.16258643248601
sgCHCHD2_6	71	444	176	343	68	450	1.38208698936133	6.4094356110259	2.94876987150194	4.70973318800155	1.03304178149463	6.04614722540092	-2.21334890189586	-0.675532096066437	-2.54911750407586
sgCHCHD2_7	298	443	201	429	285	487	5.73950013637551	6.39503238493371	3.3652627912056	5.88716648500194	4.28188332619511	6.54217260752915	-0.156026569636415	-0.806854258285001	-0.61152433838314
sgCHCHD2_8	143	150	213	141	124	100	2.76417397872266	2.17488713992115	3.56517939266336	1.94413404853553	1.87145250270765	1.35401523229599	0.34590788463282	0.874846975449129	0.466914464311649
sgCHCHD2_9	469	456	752	438	378	488	9.02195673610867	6.58227432413222	12.5447667414743	6.01038624864152	5.67424398820961	6.55557869893802	0.454854214022516	1.06155603368923	-0.208294954379785
sgCHCHD3_1	153	145	161	206	58	280	2.95613050502284	2.10287100946018	2.69887411967974	2.83405456371024	0.883325581278013	3.76711168589281	0.491349604330471	-0.0705098460620366	-2.09244160845773
sgCHCHD3_10	251	400	306	432	274	294	4.83730446276465	5.77569366296941	5.11453305396099	5.92823973954847	4.11719550595684	3.95479696561701	-0.255790880439418	-0.213001260803881	0.0580583265641752
sgCHCHD3_2	84	76	48	72	72	91	1.63163047355157	1.10904840909886	0.816326122619181	0.999449193965446	1.09292826158127	1.23336040961615	0.556992017958387	-0.291987606212145	-0.174395734775639
sgCHCHD3_3	1	59	60	57	12	107	0.0383913052600369	0.864193565531582	1.01624272407694	0.79408292123282	0.194631060281596	1.44785787215809	-4.49250297309293	0.355883450987978	-2.89510612162102
sgCHCHD3_4	33	149	24	177	34	120	0.652652189420627	2.16048391382895	0.416492919703664	2.43701310309383	0.524006700758143	1.62213706047342	-1.72696822672996	-2.54875013263901	-1.63023855792827
sgCHCHD3_5	27	44	65	59	46	66	0.537478273640516	0.648145174148687	1.09954130801767	0.821465090930504	0.703666141018078	0.898208124394371	-0.270110551756484	0.420630632302599	-0.352158676378778
sgCHCHD3_6	584	951	523	961	451	1030	11.2294567885608	13.7118712397678	8.72969159698879	13.1708236245857	6.76717224979088	13.8216802425462	-0.288137326321591	-0.593342973679928	-1.03030799255156
sgCHCHD3_7	73	152	148	231	67	246	1.42047829462136	2.20369359210553	2.48229780143384	3.17633168493128	1.01807016147296	3.31130457799119	-0.633546854548116	-0.355685366112746	-1.70156272793298
sgCHCHD3_8	2	13	3	20	49	25	0.0575869578900553	0.201645165290702	0.0666388671525862	0.287512781825676	0.748581001083062	0.348558376630652	-1.80800479882086	-2.1091903142261	1.10275813403499
sgCHCHD3_9	123	181	107	194	183	181	2.38026092612229	2.62138714877913	1.79924941311983	2.66976154552414	2.75477808398567	2.43990863641456	-0.139210707296235	-0.569315703033478	0.175108978259673
sgCHCHD4_1	299	210	313	203	493	291	5.75869578900553	3.03908070545273	5.23115107147802	2.79298130916371	7.39598029070065	3.91457869139039	0.922107124304282	0.905322515472796	0.917884335106018
sgCHCHD4_10	172	270	249	404	262	290	3.32084790499319	3.90327427098431	4.16492919703664	5.5448893637809	3.93753606569691	3.90117259998152	-0.233133191201561	-0.412866704557236	0.0133853087853752
sgCHCHD4_2	4	437	38	379	103	330	0.0959782631500922	6.30861302838055	0.649728954737715	5.20261224255986	1.55704848225277	4.43741625633637	-6.03847134219822	-3.00132628091604	-1.51090602626477
sgCHCHD4_3	45	44	46	107	33	37	0.883000020980848	0.648145174148687	0.783006689042888	1.47863716367491	0.509035080736482	0.509431473537106	0.446096482242924	-0.917171541933167	-0.00112300979188895
sgCHCHD4_4	848	670	935	750	960	854	16.2971090828857	9.66456470786153	15.5934949137052	10.2820047214801	14.3877268408165	11.4622081545849	0.753839409868442	0.600822730621797	0.327953673401847
sgCHCHD4_5	849	844	1103	965	1217	969	16.3163047355157	12.1707260479031	18.3923273341138	13.2255879639811	18.2354331863834	13.0039086666051	0.422899122371104	0.47577218649506	0.487799143233199
sgCHCHD4_6	986	1001	1003	1287	1144	979	18.9461091458282	14.4320325443774	16.7263556552991	17.6341172853081	17.1425049248021	13.1379695806938	0.392627103776776	-0.0762462156111807	0.383835606383093
sgCHCHD4_7	176	320	298	353	321	373	3.39763051551326	4.62343557559396	4.98125531965582	4.84664403648997	4.82086164697492	5.01387818691783	-0.444436314523719	0.0395232326677721	-0.0566359193716628
sgCHCHD4_8	692	793	352	882	832	1033	13.3025872726028	11.4361615172013	5.88088002621573	12.0892279215272	12.4713594780438	13.8618985167728	0.218103967509842	-1.03961814582462	-0.15250612254803
sgCHCHD4_9	6	14	29	49	69	13	0.134369568410129	0.216048391382896	0.499791503644396	0.684554242442087	1.04801340151629	0.187685279724197	-0.685148051035328	-0.453838485613542	2.48126975728872
sgCHCHD5_1	45	171	74	181	164	246	0.883000020980848	2.4773548878572	1.24947875911099	2.49177744248919	2.4703173035741	3.31130457799119	-1.4883151761295	-0.995848841150151	-0.422703354937505
sgCHCHD5_10	584	612	592	497	690	560	11.2294567885608	8.82917759451433	9.8792120553709	6.81816025472318	10.3453894349679	7.52081728037675	0.346937173295572	0.535013471030587	0.460026602180823
sgCHCHD5_2	19	49	78	69	72	30	0.383913052600369	0.720161304609652	1.31611762626358	0.958375939418921	1.09292826158127	0.415588833675008	-0.907540472371776	0.457624839784801	1.3949699108945
sgCHCHD5_3	3	0	2	3	0	5	0.0767826105200738	0.014403226092193	0.0499791503644396	0.0547643393953669	0.0149716200216612	0.0804365484532273	2.41438762251559	-0.13191039072618	-2.4256208383198
sgCHCHD5_4	269	339	323	328	288	309	5.18282621010498	4.89709687134563	5.39774823935948	4.50436691526893	4.3267981862601	4.15588833675008	0.0818122834287154	0.261033337702048	0.0581429396277984
sgCHCHD5_5	134	173	79	231	224	228	2.59141310505249	2.50616134004159	1.33277734305172	3.17633168493128	3.36861450487378	3.06999493263151	0.0482597237176889	-1.25292579168755	0.13391906552145
sgCHCHD5_6	270	318	436	355	552	409	5.202021862735	4.59462912340958	7.28029623642004	4.87402620618766	8.27930587197866	5.4964974776372	0.179124050104588	0.578883147086865	0.590997233130618
sgCHCHD5_7	266	389	413	508	551	462	5.12523925221492	5.61725817595528	6.89712275029267	6.96876218806044	8.264334251957	6.20702032230737	-0.13224675954647	-0.0149077800237061	0.412997735919289
sgCHCHD5_8	441	239	309	371	254	316	8.48447846246815	3.45677426212633	5.16451220432543	5.09308356376912	3.81776310552362	4.24973097661218	1.2953995862985	0.0200927027188706	-0.154643930879193
sgCHCHD5_9	248	431	356	412	187	484	4.77971750487459	6.22219367182739	5.94751889336832	5.65441804257163	2.81466456407231	6.50195433330254	-0.380497947579801	0.0729094011623181	-1.2079104229955
sgCHCHD6_1	23	142	50	137	48	155	0.460695663120443	2.0596613311836	0.849645556195474	1.88936970914016	0.733609381061401	2.09135025978391	-2.16052121354165	-1.15297200625401	-1.51135071234568
sgCHCHD6_10	119	135	28	167	44	147	2.30347831560221	1.95883874853825	0.48313178685625	2.30010225460541	0.673722900974756	1.98410152851294	0.233815376873765	-2.25120931909852	-1.55825860689792
sgCHCHD6_2	178	160	194	138	63	191	3.4360218207733	2.31891940084308	3.24864477368858	1.903060793989	0.958183681386319	2.57396955050327	0.567286521665226	0.771516349578767	-1.4256208383198
sgCHCHD6_3	332	781	340	531	555	662	6.39215232579614	11.263322804095	5.68096342475797	7.2836571395838	8.32422073204365	8.88823860408162	-0.817258807720504	-0.358527397924353	-0.0945823249877233
sgCHCHD6_4	37	27	26	27	18	72	0.729434799940701	0.403290330581405	0.449812353279957	0.383350375767568	0.284460780411564	0.978644672847599	0.854960213901568	0.230659688658529	-1.78255538303507
sgCHCHD6_5	83	283	163	276	144	313	1.61243482092155	4.09051621018282	2.73219355325603	3.79243050312916	2.17088490314088	4.20951270238556	-1.34304207421034	-0.473063052878441	-0.955369996475336
sgCHCHD6_6	0	0	0	0	0	0	0.0191956526300184	0.014403226092193	0.0166597167881465	0.0136910848488417	0.0149716200216612	0.0134060914088712	0.414387622515585	0.283127108552664	0.159341662401356
sgCHCHD6_7	693	986	875	1065	847	1127	13.3217829252328	14.2159841529945	14.5939119064164	14.5946964488653	12.6959337783687	15.1220711092067	-0.093726799362551	-7.75546053382037e-05	-0.252289235434237
sgCHCHD6_8	225	268	53	253	194	291	4.33821749438417	3.87446781879993	0.899624706559913	3.4775355516058	2.91946590422394	3.91457869139039	0.16310422237415	-1.95067007605603	-0.423152582729049
sgCHCHD6_9	562	712	924	794	1122	852	10.8071524307004	10.2695002037336	15.4102380290356	10.8844124548292	16.8131292843256	11.4353959717671	0.0736204681519279	0.501625613784621	0.556081943483668
sgCHCHD7_1	268	241	335	226	181	344	5.16363055747496	3.48558071431071	5.59766484081724	3.10787626068707	2.72483484394235	4.62510153606057	0.566986747797616	0.84889604404051	-0.763316249065478
sgCHCHD7_10	184	96	45	114	35	185	3.55119573655341	1.39711293094272	0.766346972254741	1.5744747576168	0.538978320779805	2.49353300205005	1.34585624084477	-1.0388009863347	-2.20989214726436
sgCHCHD7_2	327	556	372	710	345	618	6.29617406264605	8.02259693335152	6.21407436197866	9.73436132752647	5.18018052749479	8.29837058209128	-0.349593890206362	-0.647546820811513	-0.679825709176183
sgCHCHD7_3	666	780	688	803	774	763	12.8035003042223	11.2489195780028	11.478544867033	11.0076322184687	11.6030055167875	10.2422538363776	0.186751835558192	0.0604355900780273	0.179965334527208
sgCHCHD7_4	595	157	454	193	346	229	11.440608967491	2.2757097225665	7.58017113860668	2.6560704606753	5.19515214751645	3.08340102404038	2.32977539480064	1.5129370014516	0.752643464035242
sgCHCHD7_5	1042	794	807	718	697	731	20.0210656931092	11.4505647432935	13.4610511648224	9.8438900063172	10.4501907751195	9.81325891129373	0.806100014863634	0.451490630865161	0.090725050326967
sgCHCHD7_6	433	479	660	595	746	497	8.330913241428	6.91354852425266	11.0120727969649	8.15988656990967	11.1838001561809	6.67623352161787	0.269048259351547	0.432465049598195	0.744304163122513
sgCHCHD7_7	788	839	892	986	770	952	15.1453699250845	12.0987099174421	14.8771270918149	13.5131007458068	11.5431190367008	12.7760051126543	0.324023594862922	0.13873719921749	-0.146403691593551
sgCHCHD7_8	140	116	77	146	89	137	2.7065870208326	1.68517745278659	1.29945790947543	2.01258947277973	1.34744580194951	1.85004061442423	0.683574255330975	-0.631143017421452	-0.457329698047138
sgCHCHD7_9	831	726	915	588	965	849	15.9707829881753	10.4711453690243	15.2603005779422	8.06404897596778	14.4625849409248	11.3951776975405	0.609015786737084	0.920207072819148	0.343902010212066
sgCHD1_1	33	63	34	111	36	83	0.652652189420627	0.921806469900354	0.583090087585129	1.53340150307027	0.553949940801466	1.12611167834518	-0.498149536234074	-1.39494479655997	-1.02352239474845
sgCHD1_10	616	664	525	738	796	795	11.8437176727214	9.57814535130837	8.76301103056508	10.117711703294	11.932381157264	10.6712487614615	0.306303771276453	-0.207384456301184	0.16115295584818
sgCHD1_2	607	470	603	487	756	538	11.6709567990512	6.78391948942292	10.0624689400405	6.68124940623476	11.3335163563976	7.22588326938159	0.782731886346389	0.590794510314857	0.649349689634583
sgCHD1_3	221	537	176	662	522	489	4.26143488386409	7.74893563759985	2.94876987150194	9.07718925478207	7.83015727132883	6.5689847903469	-0.862658873690932	-1.62213240147693	0.253370859645728
sgCHD1_4	318	303	257	317	500	361	6.12341318897588	4.37858073202668	4.29820693134181	4.35376498193167	7.50078163085228	4.85300509001138	0.48387272283687	-0.0185285913084372	0.62816256851336
sgCHD1_5	92	160	41	191	138	148	1.78519569459172	2.31891940084308	0.699708105102155	2.62868829097761	2.08105518301091	1.99750761992181	-0.377370444490999	-1.90951796938973	0.0591142146627026
sgCHD1_6	148	122	95	138	311	227	2.86015224187275	1.77159680933974	1.59933281166207	1.903060793989	4.67114544675831	3.05658884122264	0.691041637638508	-0.250851463449687	0.611853867098864
sgCHD1_7	49	143	230	154	334	190	0.959782631500922	2.0740645572758	3.84839457806185	2.12211815157047	5.01549270725651	2.5605634590944	-1.111681189152	0.858751744694484	0.969930119710743
sgCHD1_8	608	822	852	974	1013	1066	11.6901524516812	11.8538550738749	14.210738420289	13.3488077276207	15.1812227019645	14.3042995332656	-0.0200625799997072	0.0902706312339814	0.0858391385802726
sgCHD1_9	391	747	573	583	915	677	7.52469583096723	10.7736131169604	9.56267743639612	7.99559355172357	13.7140039398417	9.08932997521468	-0.517796993256842	0.258209476348334	0.593403987361957
sgCHD1L_1	31	92	0	18	29	30	0.61426088416059	1.33950002657395	0.0166597167881465	0.260130612127993	0.449148600649837	0.415588833675008	-1.12477118859245	-3.96480040489092	0.112035947623
sgCHD1L_10	480	518	475	439	294	691	9.23310891503887	7.47527434184818	7.93002519115776	6.02407733349036	4.41662790639007	9.27701525493888	0.304689977927747	0.396585158335948	-1.07071542098616
sgCHD1L_2	353	388	451	475	513	476	6.79526103102653	5.60285494986309	7.53019198824224	6.51695638804866	7.69541269113388	6.39470560203157	0.278366827612392	0.208488307659909	0.267120755589723
sgCHD1L_3	242	335	304	409	217	436	4.66454358909448	4.83948396697686	5.0812136203847	5.61334478802511	3.26381316472215	5.85846194567672	-0.0531172966573932	-0.143687558502533	-0.843963482322315
sgCHD1L_4	453	344	261	293	174	333	8.71482629402837	4.9691130018066	4.36484579849439	4.02517894555947	2.62003350379072	4.47763453056299	0.81048355814097	0.11687776525375	-0.773151518240367
sgCHD1L_5	342	478	409	588	381	450	6.58410885209633	6.89914529816046	6.83048388314008	8.06404897596778	5.71915884827459	6.04614722540092	-0.067429457047782	-0.23951661577235	-0.0802131328182751
sgCHD1L_6	84	65	13	152	115	87	1.63163047355157	0.95061292208474	0.233236035034052	2.09473598187278	1.7367079225127	1.17973604398067	0.779384439294835	-3.16690581208238	0.557891038891632
sgCHD1L_7	36	107	140	68	171	176	0.710239147310682	1.55554841795685	2.34902006712866	0.944684854570079	2.57511864372573	2.3728781793702	-1.13104651401893	1.31415400417329	0.118000867020458
sgCHD1L_8	644	773	782	897	886	970	12.3811959463619	11.1480969953574	13.0445582451187	12.2945941942599	13.2798269592135	13.0173147580139	0.151353216681792	0.0854239711025579	0.0288044712832285
sgCHD1L_9	547	714	309	581	749	708	10.5192176412501	10.298306655918	5.16451220432543	7.96821138202589	11.2287150162459	9.50491880888969	0.0306202738103614	-0.625623829081382	0.240446630545084
sgCHD2_1	277	262	313	417	360	378	5.33639143114513	3.78804846224677	5.23115107147802	5.72287346681584	5.40475482781971	5.08090864396219	0.494409705946791	-0.129611274636591	0.0891426511174367
sgCHD2_10	0	0	63	30	23	16	0.0191956526300184	0.014403226092193	1.06622187444138	0.424423630314094	0.35931888051987	0.227903553950811	0.414387622515585	1.32893079816579	0.656841321872174
sgCHD2_2	106	152	125	167	89	186	2.05393483141197	2.20369359210553	2.09912431530646	2.30010225460541	1.34744580194951	2.50693909345892	-0.101533233775919	-0.131910390726179	-0.895699701156605
sgCHD2_3	174	140	103	252	109	233	3.35923921025323	2.03085487899922	1.73261054596724	3.46384446675696	1.64687820238274	3.13702538967586	0.726047381949122	-0.999426748000554	-0.929663343657388
sgCHD2_4	645	443	303	577	513	488	12.4003915989919	6.39503238493371	5.06455390359655	7.91344704263052	7.69541269113388	6.55557869893802	0.955362110859405	-0.643871060504429	0.231275556643002
sgCHD2_5	0	10	19	0	34	2	0.0191956526300184	0.158435487014123	0.333194335762931	0.0136910848488417	0.524006700758143	0.0402182742266136	-3.04504399612171	4.60505520344003	3.70366217862517
sgCHD2_6	67	100	162	87	96	162	1.30530437884125	1.4547258353115	2.71553383646789	1.20481546669807	1.45224714210114	2.18519289964601	-0.156361018985869	1.17242364414644	-0.589473649642593
sgCHD2_7	121	270	149	359	289	327	2.34186962086225	3.90327427098431	2.49895751822198	4.92879054558302	4.34176980628176	4.39719798210976	-0.737024081275399	-0.979907297281129	-0.0183012522017925
sgCHD2_8	103	148	100	66	78	56	1.99634787352192	2.14608068773676	1.6826313956028	0.917302684872396	1.18275798171124	0.764147210305659	-0.104341179805483	0.875249400846686	0.630232396413718
sgCHD2_9	161	468	337	513	430	511	3.10969572606299	6.75511303723853	5.63098427439353	7.03721761230465	6.45276822933599	6.86391880134206	-1.11920648711517	-0.32161800435903	-0.0891142785095447
sgCHD3_1	14	44	92	78	103	72	0.287934789450277	0.648145174148687	1.54935366129763	1.0815957030585	1.55704848225277	0.978644672847599	-1.17057487820557	0.518505171483593	0.669956821662432
sgCHD3_10	106	72	65	111	119	72	2.05393483141197	1.05143550473009	1.09954130801767	1.53340150307027	1.79659440259935	0.978644672847599	0.966030050036716	-0.479833694146486	0.876407699129858
sgCHD3_2	398	758	459	548	707	624	7.65906539937736	10.9320486039745	7.66346972254741	7.51640558201411	10.5999069753362	8.37880713054451	-0.513323516677535	0.0279548204918409	0.339234832934905
sgCHD3_3	224	251	642	422	428	377	4.31902184175415	3.62961297523264	10.7121978947782	5.79132889106005	6.42282498929267	5.06750255255332	0.250888890232707	0.887288182760662	0.34193307567983
sgCHD3_4	73	168	66	130	142	136	1.42047829462136	2.43414520958062	1.11620102480582	1.79353211519827	2.14094166309756	1.83663452301536	-0.777038448137648	-0.684206702527013	0.221180916219219
sgCHD3_5	63	96	48	120	125	166	1.22852176832118	1.39711293094272	0.816326122619181	1.65662126670985	1.88642412272932	2.23881726528149	-0.185525219671541	-1.02102628460672	-0.247082706572779
sgCHD3_6	288	326	158	377	249	251	5.54754361007533	4.70985493214712	2.6488949693153	5.17523007286217	3.74290500541531	3.37833503503555	0.236166479518182	-0.966232360384053	0.147846023563527
sgCHD3_7	425	519	698	470	493	466	8.17734802038786	7.48967756794038	11.6451420349144	6.44850096380446	7.39598029070065	6.26064468794286	0.12672942971297	0.852692504315317	0.240430154276372
sgCHD3_8	12	51	47	80	52	72	0.24954348419024	0.748967756794038	0.799666405831034	1.10897787275618	0.793495861148046	0.978644672847599	-1.58561237748441	-0.471760393610804	-0.302562441915461
sgCHD3_9	7	6	18	14	61	6	0.153565221040148	0.100822582645351	0.316534618974784	0.205366272732626	0.928240441342997	0.0938426398620985	0.607032700457982	0.624164026387731	3.30618305073063
sgCHD4_1	106	593	84	432	146	650	2.05393483141197	8.55551629876266	1.41607592699246	5.92823973954847	2.2008281431842	8.72736550717516	-2.05846451188403	-2.06570517003636	-1.98749972592791
sgCHD4_10	324	366	384	537	423	420	6.23858710475599	5.28598397583484	6.41399096343642	7.36580364867685	6.34796688918437	5.64396448313478	0.23904727758819	-0.199620618421696	0.16958569389816
sgCHD4_2	23	282	11	222	106	323	0.460695663120443	4.07611298409063	0.199916601457759	3.05311192129171	1.60196334231775	4.34357361647427	-3.14530811959514	-3.93281029064648	-1.43904135408212
sgCHD4_3	0	1	1	0	0	0	0.0191956526300184	0.0288064521843861	0.0333194335762931	0.0136910848488417	0.0149716200216612	0.0134060914088712	-0.585612377484415	1.28312710855266	0.159341662401356
sgCHD4_4	39	3	0	18	1	13	0.767826105200738	0.0576129043687721	0.0166597167881465	0.260130612127993	0.0299432400433225	0.187685279724197	3.73631571740295	-3.96480040489092	-2.64801325965625
sgCHD4_5	59	333	337	366	336	274	1.15173915780111	4.81067751479247	5.63098427439353	5.02462813952492	5.04543594729984	3.68667513743958	-2.06242607434995	0.164370291991636	0.452658635171193
sgCHD4_6	112	356	53	263	107	421	2.16910874719208	5.14195171491291	0.899624706559913	3.61444640009422	1.61693496233941	5.65737057454365	-1.24521367909833	-2.00637950864232	-1.80687002414236
sgCHD4_7	180	409	102	384	277	356	3.47441312603334	5.90532269779914	1.71595082917909	5.27106766680407	4.16211036602182	4.78597463296702	-0.765246589906654	-1.61908699984638	-0.201497528904235
sgCHD4_8	70	299	168	358	120	343	1.36289133673131	4.32096782765791	2.81549213719677	4.91509946073418	1.81156602262101	4.6116954446517	-1.66468394847561	-0.803833488988203	-1.34805985502615
sgCHD4_9	263	592	123	634	248	769	5.06765229432487	8.54111307267047	2.06580488173017	8.6938388790145	3.72793338539365	10.3226903848308	-0.753106552671964	-2.07328936271999	-1.46937104111283
sgCHD5_1	198	304	352	374	404	335	3.81993487337367	4.39298395811887	5.88088002621573	5.13415681831565	6.0635061087728	4.50444671338073	-0.201653189391013	0.195904696440601	0.428802337394584
sgCHD5_10	22	146	38	91	116	92	0.441500010490424	2.11727423555238	0.649728954737715	1.25957980609344	1.75167954253436	1.24676650102502	-2.26172276626377	-0.9550326286421	0.49054757087673
sgCHD5_2	40	268	30	280	95	266	0.787021757830756	3.87446781879993	0.516451220432543	3.84719484252453	1.43727552207948	3.57942640616861	-2.29952273542295	-2.89710290128139	-1.31639176856504
sgCHD5_3	110	513	314	415	455	469	2.13071744193205	7.40325821138722	5.24781078826616	5.69549129711816	6.82705872987753	6.30086296216947	-1.79682106032819	-0.118104591201149	0.115714730001099
sgCHD5_4	455	570	270	639	371	687	8.75321759928841	8.22424209864222	4.51478324958771	8.76229430325871	5.56944264805798	9.2233908893034	0.0899307013174848	-0.956651944980826	-0.72776428119271
sgCHD5_5	18	74	65	39	19	79	0.36471739997035	1.08024195691448	1.09954130801767	0.547643393953669	0.299432400433225	1.0724873127097	-1.56650355453671	1.00559313302376	-1.84065833759864
sgCHD5_6	98	149	261	83	250	169	1.90036961037183	2.16048391382895	4.36484579849439	1.15005112730271	3.75787662543697	2.27903553950811	-0.185074447900685	1.92423268731135	0.721494280214427
sgCHD5_7	0	22	11	73	13	17	0.0191956526300184	0.33127420012044	0.199916601457759	1.01314027881429	0.209602680303257	0.241309645359682	-4.10917433354143	-2.34136375635513	-0.203228416983351
sgCHD5_8	99	191	220	126	174	148	1.91956526300184	2.76541940970106	3.68179741018039	1.7387677758029	2.62003350379072	1.99750761992181	-0.526718688430845	1.08234498117193	0.391384253771524
sgCHD5_9	110	238	67	174	86	199	2.13071744193205	3.44237103603414	1.13286074159397	2.3959398485473	1.30253094188453	2.68121828177424	-0.692063319115056	-1.08062116202932	-1.04157103152464
sgCHD6_1	432	552	294	601	295	609	8.31171758879799	7.96498402898275	4.91461645250323	8.24203307900272	4.43159952641173	8.17771575941144	0.0614751670076044	-0.745921423957834	-0.883870404419942
sgCHD6_10	3	41	4	70	27	23	0.0767826105200738	0.604935495872107	0.0832985839407327	0.972067024267763	0.419205360606515	0.321746193812909	-2.97792980026317	-3.54469191606466	0.381734083737805
sgCHD6_2	49	196	137	201	182	250	0.959782631500922	2.83743554016203	2.29904091676422	2.76559913946603	2.73980646396401	3.36492894362667	-1.56380800716607	-0.266559917420961	-0.296502053265372
sgCHD6_3	340	419	360	373	557	584	6.54571754683629	6.04935495872107	6.0141577605209	5.12046573346681	8.35416397208697	7.84256347418966	0.113770033873636	0.232087675552199	0.0911701597597774
sgCHD6_4	15	8	6	27	46	36	0.307130442080295	0.129629034829737	0.116618017517026	0.383350375767568	0.703666141018078	0.496025382128235	1.24446262107327	-1.71687289144734	0.504477148450044
sgCHD6_5	267	252	263	368	421	289	5.14443490484494	3.64401620132484	4.39816523207069	5.0520103092226	6.31802364914104	3.88776650857265	0.497483238279049	-0.199955778149278	0.700531761093608
sgCHD6_6	77	83	73	117	88	82	1.49726090514144	1.20987099174421	1.23281904232284	1.61554801216332	1.33247418192785	1.11270558693631	0.307472418599074	-0.390062575180227	0.26003566202083
sgCHD6_7	590	464	509	399	453	399	11.3446307043409	6.69750013286976	8.49645556195474	5.47643393953669	6.7971154898342	5.36243656354849	0.760315036697725	0.633624355636797	0.342033959917547
sgCHD6_8	247	302	510	362	578	408	4.76052185224457	4.36417750593449	8.51311527874288	4.96986380012955	8.66856799254186	5.48309138622833	0.12540994942951	0.776480851494535	0.660804167448845
sgCHD6_9	384	686	573	711	695	618	7.3903262625571	9.89501632533661	9.56267743639612	9.74805241237531	10.4202475350762	8.29837058209128	-0.42106403072025	-0.027699395738046	0.328489559035821
sgCHD7_1	138	99	118	158	293	246	2.66819571557256	1.4403226092193	1.98250629778944	2.17688249096584	4.4016562863684	3.31130457799119	0.889472505464369	-0.134938083423748	0.410646775653043
sgCHD7_10	189	319	287	353	303	340	3.6471739997035	4.60903234950177	4.79799843498621	4.84664403648997	4.55137248658502	4.57147717042508	-0.337684864040828	-0.0145534400880205	-0.00635875317923018
sgCHD7_2	126	408	251	316	365	307	2.43784788401234	5.89091947170695	4.19824863061293	4.34007389708283	5.47961292792801	4.12907615393233	-1.272884723654	-0.0479319980868267	0.408254959990498
sgCHD7_3	22	12	0	11	13	15	0.441500010490424	0.187241939198509	0.0166597167881465	0.164293018186101	0.209602680303257	0.214497462541939	1.23750986043151	-3.30183539216849	-0.033303415541039
sgCHD7_4	917	1050	878	1247	1082	1227	17.6216091143569	15.1377906228949	14.6438910567808	17.0864738913545	16.2142644834591	16.4626802500939	0.219191011967216	-0.22255575516618	-0.0219356553604957
sgCHD7_5	10	25	48	38	44	23	0.211152178930203	0.374483878397019	0.816326122619181	0.533952309104827	0.673722900974756	0.321746193812909	-0.826620476988209	0.612434733805624	1.06623225800988
sgCHD7_6	930	916	894	983	1261	944	17.8711525985472	13.207758326541	14.9104465253912	13.4720274912603	18.8941844673365	12.6687563813833	0.436247056479326	0.146356475365043	0.576667338275471
sgCHD7_7	125	346	268	385	315	371	2.41865223138232	4.99791945399098	4.48146381601142	5.28475875165291	4.73103192684495	4.98706600410009	-1.04712430656276	-0.237867566158792	-0.0760364005295715
sgCHD7_8	404	560	363	741	461	601	7.77423931515747	8.08020983772029	6.06413691088534	10.1587849578406	6.91688845000749	8.07046702814047	-0.0556912403212197	-0.744353627869443	-0.222528972942287
sgCHD7_9	0	6	14	1	0	1	0.0191956526300184	0.100822582645351	0.249895751822198	0.0273821696976835	0.0149716200216612	0.0268121828177424	-2.39296729954202	3.19001770416118	-0.840658337598644
sgCHD8_1	233	357	145	370	214	438	4.49178271542432	5.15635494100511	2.4323186510694	5.07939247892028	3.21889830465717	5.88527412849446	-0.199063435165266	-1.06232370918812	-0.870542617544541
sgCHD8_10	138	61	37	44	36	53	2.66819571557256	0.893000017715968	0.633069237949569	0.616098818197878	0.553949940801466	0.723928936079046	1.57913238485222	0.039201525666575	-0.386092474133162
sgCHD8_2	133	898	226	904	131	1047	2.57221745242247	12.9485002568815	3.78175571090927	12.3904317882018	1.97625384285928	14.049583796497	-2.33170049254109	-1.71209838612699	-2.82968721977764
sgCHD8_3	39	117	82	64	34	206	0.767826105200738	1.69958067887878	1.38275649341616	0.889920515174712	0.524006700758143	2.77506092163634	-1.14632733195889	0.635798726871134	-2.404862278153
sgCHD8_4	81	178	20	255	19	251	1.57404351566151	2.57817747050255	0.349854052551077	3.50491772130348	0.299432400433225	3.37833503503555	-0.711876150130586	-3.32455546866858	-3.4960101662112
sgCHD8_5	65	209	25	271	49	326	1.26691307358122	3.02467747936054	0.43315263649181	3.72397507888495	0.748581001083062	4.38379189070089	-1.25546377579208	-3.10389601455658	-2.549948973322
sgCHD8_6	113	146	76	123	38	118	2.1883043998221	2.11727423555238	1.28279819268728	1.69769452125637	0.583893180844788	1.59532487765567	0.0476052918439636	-0.404282661139309	-1.45007388204434
sgCHD8_7	101	145	77	219	41	224	1.95795656826188	2.10287100946018	1.29945790947543	3.01203866674518	0.628808040909772	3.01637056699602	-0.103011594392935	-1.21283038610975	-2.26212210603692
sgCHD8_8	47	192	50	155	115	211	0.921391326240885	2.77982263579326	0.849645556195474	2.13580923641931	1.7367079225127	2.8420913786807	-1.59310691403134	-1.32984976833809	-0.71059779703427
sgCHD8_9	332	444	235	527	204	497	6.39215232579614	6.4094356110259	3.93169316200258	7.22889280018843	3.06918210444055	6.67623352161787	-0.00389553626691219	-0.878623961443948	-1.12118017016128
sgCHD9_1	506	526	711	672	597	696	9.73219588341935	7.59050015058573	11.8617183531603	9.21410010327048	8.95302877295342	9.34404571198324	0.358570407881712	0.364397844908745	-0.0616715092689613
sgCHD9_10	360	253	376	415	296	318	6.92963059943666	3.65841942741703	6.28071322913125	5.69549129711816	4.44657114643339	4.27654315942992	0.921557962630591	0.141108103680236	0.0562481694372536
sgCHD9_2	380	767	574	702	507	717	7.31354365203703	11.0616776388042	9.57933715318426	9.62483264873574	7.60558297100391	9.62557363156953	-0.596927690712248	-0.00683562468813381	-0.339813684649529
sgCHD9_3	1127	1147	984	1365	1291	1281	21.6526961666608	16.5349035538376	16.4098210363243	18.7020219035178	19.3433330679863	17.1866091861729	0.389032048238692	-0.188634745393687	0.170551470476541
sgCHD9_4	239	496	372	465	327	455	4.60695663120443	7.15840336781994	6.21407436197866	6.38004553956025	4.91069136710489	6.11317768244527	-0.635823823438181	-0.0380272158463781	-0.315996347145301
sgCHD9_5	197	187	87	274	124	318	3.80073922074365	2.70780650533229	1.4660550773569	3.76504833343148	1.87145250270765	4.27654315942992	0.489155390917558	-1.36072908122206	-1.19228666670142
sgCHD9_6	31	141	73	220	27	101	0.61426088416059	2.04525810509141	1.23281904232284	3.02572975159402	0.419205360606515	1.36742132370486	-1.7353594969891	-1.29532208520982	-1.70572875751253
sgCHD9_7	1068	1324	986	1336	953	1199	20.5201526614897	19.0842745721558	16.4431404699006	18.3049804429014	14.2829255006648	16.0873096906455	0.104657115898153	-0.154750367084291	-0.171631572089012
sgCHD9_8	52	74	65	91	130	98	1.01736958939098	1.08024195691448	1.09954130801767	1.25957980609344	1.96128222283762	1.32720304947825	-0.0865106134170955	-0.196040728145895	0.563408043859198
sgCHD9_9	92	534	356	676	264	581	1.78519569459172	7.70572595932327	5.94751889336832	9.26886444266585	3.96747930574023	7.80234519996305	-2.10984864766489	-0.640104650993233	-0.975685131056365
sgCHDC2_1	555	457	599	524	619	507	10.6727828622903	6.59667755022441	9.99583007288793	7.18781954564191	9.28240441342997	6.81029443570658	0.694124907142149	0.47577218649506	0.446781380903429
sgCHDC2_10	320	222	377	254	373	374	6.16180449423592	3.21191941855905	6.29737294591939	3.49122663645464	5.5993858881013	5.02728427832671	0.939917209717585	0.851016095914879	0.155489336905751
sgCHDC2_2	488	400	713	550	708	575	9.38667413607902	5.77569366296941	11.8950377867366	7.54378775171179	10.6148785953578	7.72190865150982	0.700619851012899	0.656998864010606	0.459058478198561
sgCHDC2_3	643	646	633	553	755	487	12.3620002937319	9.31888728164889	10.5622604436849	7.58486100625832	11.3185447363759	6.54217260752915	0.407682598637696	0.477723972642883	0.790846749059543
sgCHDC2_4	248	213	247	311	233	223	4.77971750487459	3.08229038372931	4.13160976346034	4.27161847283862	3.50335908506873	3.00296447558715	0.63292256818252	-0.0480787999227084	0.222351459927157
sgCHDC2_5	991	707	1173	584	883	663	19.0420874089783	10.1974840732727	19.558507509284	8.00928463657241	13.2349120991485	8.90164469549049	0.900978382819464	1.28805098719195	0.572204790445864
sgCHDC2_6	481	342	415	521	620	431	9.25230456766889	4.94030654962221	6.93044218386896	7.14674629109538	9.29737603345163	5.79143148863237	0.905212192572736	-0.0443391698761282	0.68290361845837
sgCHDC2_7	81	76	160	127	106	87	1.57404351566151	1.10904840909886	2.68221440289159	1.75245886065174	1.60196334231775	1.17973604398067	0.505153086438768	0.614043986667281	0.441377030165207
sgCHDC2_8	809	677	781	701	1107	806	15.5484786303149	9.76538729050688	13.0278985283306	9.61114156388689	16.5885549840007	10.8187157669591	0.671024257151229	0.438824685555456	0.616658965172765
sgCHDC2_9	500	430	642	453	679	404	9.61702196763924	6.2077904457352	10.7121978947782	6.21575252137414	10.1807016147296	5.42946702059284	0.631510356621697	0.785253548589697	0.906954500767072
sgCHDH_1	268	422	252	465	679	509	5.16363055747496	6.09256463699765	4.21490834740108	6.38004553956025	10.1807016147296	6.83710661852432	-0.238663868047739	-0.598065461407306	0.574379161680201
sgCHDH_10	78	30	25	32	2	17	1.51645655777146	0.446500008857984	0.43315263649181	0.451805800011777	0.0449148600649837	0.241309645359682	1.76397206030581	-0.0608272926646969	-2.4256208383198
sgCHDH_2	91	141	27	100	60	208	1.7660000419617	2.04525810509141	0.466472070068103	1.38279956973301	0.913268821321336	2.80187310445408	-0.211797540932083	-1.56772945214153	-1.61728013211664
sgCHDH_3	323	572	407	667	362	610	6.21939145212597	8.25304855082661	6.79716444956379	9.14564467902628	5.43469806786303	8.19112185082031	-0.408153703356694	-0.428151841949893	-0.591861169421622
sgCHDH_4	296	348	231	242	263	277	5.70110883111548	5.02672590617537	3.86505429485	3.32693361826854	3.95250768571857	3.7268934116662	0.1816235171067	0.216295600074455	0.084794709036303
sgCHDH_5	379	378	264	414	340	352	7.29434799940701	5.45882268894116	4.41482494885883	5.68180021226932	5.10532242738648	4.73235026733154	0.418189192675443	-0.363991868231061	0.109445218154349
sgCHDH_6	44	163	81	144	75	121	0.86380436835083	2.36212907911966	1.36609677662802	1.98520730308205	1.13784312164625	1.63554315188229	-1.45131128577282	-0.539229976844187	-0.523468161717944
sgCHDH_7	194	570	508	510	458	543	3.7431522628536	8.22424209864222	8.47979584516659	6.99614435775812	6.87197358994251	7.29291372642594	-1.13562899909765	0.277469473690738	-0.0857708354351745
sgCHDH_8	606	877	713	1070	847	911	11.6517611464212	12.6460325089455	11.8950377867366	14.6631518731095	12.6959337783687	12.2263553648905	-0.11813680076409	-0.301835392168492	0.0543721027998147
sgCHDH_9	159	206	176	258	206	203	3.07130442080295	2.98146780108396	2.94876987150194	3.54599097585001	3.09912534448388	2.73484264740973	0.0428287599036234	-0.266075629050892	0.180403277929187
sgCHEK1_1	125	577	200	635	248	826	2.41865223138232	8.32506468128757	3.34860307441746	8.70752996386334	3.72793338539365	11.0868375951365	-1.78325813648518	-1.37870415555276	-1.57239992470184
sgCHEK1_10	1559	1938	1823	2213	1866	2256	29.9452181028288	27.9278553927623	30.3873234215793	30.3120618553356	27.9520145804415	30.2575483098223	0.100620848158405	0.00357761593585426	-0.114342828564277
sgCHEK1_2	304	543	543	591	289	509	5.85467405215562	7.83535499415301	9.06288593275172	8.1051222305143	4.34176980628176	6.83710661852432	-0.420409786284505	0.161136584174054	-0.655102684442566
sgCHEK1_3	193	441	158	456	66	499	3.72395661022358	6.36622593274932	2.6488949693153	6.25682577592067	1.0030985414513	6.70304570443561	-0.773602094688717	-1.24004029122105	-2.74035343180296
sgCHEK1_4	226	268	131	289	373	292	4.35741314701419	3.87446781879993	2.19908261603534	3.9704146061641	5.5993858881013	3.92798478279927	0.169473747249877	-0.852387862103817	0.511479267866746
sgCHEK1_5	66	54	64	71	139	120	1.28610872621124	0.792177435070617	1.08288159122953	0.985758109116605	2.09602680303257	1.62213706047342	0.699117099448699	0.135569920138807	0.369761442071729
sgCHEK1_6	64	379	120	408	95	283	1.2477174209512	5.47322591503335	2.01582573136573	5.59965370317627	1.43727552207948	3.80732996011943	-2.13310017278691	-1.47396668711449	-1.40544295638217
sgCHEK1_7	285	232	272	188	142	257	5.48995665218527	3.35595167948098	4.54810268316401	2.58761503643109	2.14094166309756	3.45877158348877	0.710072814639696	0.813641825251444	-0.692014256243508
sgCHEK1_8	195	495	273	528	204	536	3.76234791548361	7.14400014172774	4.56476239995215	7.24258388503728	3.06918210444055	7.19907108656384	-0.925098843756081	-0.665964720600835	-1.22995651607861
sgCHEK1_9	335	1241	382	1382	514	1235	6.4497392836862	17.8888068065037	6.38067152986013	18.9347703459481	7.71038431115554	16.5699289813648	-1.47174441292614	-1.56925775067287	-1.10369274343244
sgCHEK2_1	548	620	472	700	568	653	10.5384132938801	8.94440340325187	7.88004604079331	9.59745047903805	8.51885179232525	8.76758378140178	0.236600503300304	-0.284447152118564	-0.0415203207901436
sgCHEK2_10	501	848	790	1034	654	834	9.63621762026926	12.2283389522719	13.1778359794239	14.1702728185512	9.80641111418811	11.1940863264075	-0.34368956708668	-0.104754059361231	-0.190939628535245
sgCHEK2_2	33	9	1	13	1	41	0.652652189420627	0.14403226092193	0.0333194335762931	0.191675187883784	0.0299432400433225	0.563055839172591	2.17992236887856	-2.52422781350494	-4.2329757603774
sgCHEK2_3	52	110	157	121	66	154	1.01736958939098	1.59875809623343	2.63223525252715	1.67031235155869	1.0030985414513	2.07794416837504	-0.652107789271321	0.656170519166881	-1.05069355241511
sgCHEK2_4	963	1328	883	1461	1311	1438	18.5046091353378	19.1418874765245	14.7271896407215	20.0163660490066	19.6427654684195	19.2913655373657	-0.0488484305306267	-0.442697928008341	0.0260427902791429
sgCHEK2_5	486	456	915	519	545	678	9.34828283081898	6.58227432413222	15.2603005779422	7.1193641213977	8.17450453182704	9.10273606662355	0.506115229539859	1.09996308362115	-0.155168960923523
sgCHEK2_6	125	139	254	223	177	165	2.41865223138232	2.01645165290702	4.24822778097737	3.06680300614055	2.6649483638557	2.22541117387262	0.262384529070537	0.470125623353918	0.26003566202083
sgCHEK2_7	440	497	659	454	627	462	8.46528280983813	7.17280659391213	10.9954130801767	6.22944360622299	9.40217737360326	6.20702032230737	0.239020536005026	0.819726587712422	0.599094028032748
sgCHEK2_8	34	39	94	79	65	23	0.671847842050645	0.576129043687721	1.58267309487392	1.09528678790734	0.988126921429642	0.321746193812909	0.22174254457319	0.53105462199625	1.61877328103865
sgCHEK2_9	309	276	249	364	305	378	5.95065231530572	3.98969362753747	4.16492919703664	4.99724596982723	4.58131572662834	5.08090864396219	0.576769861740635	-0.262841260552628	-0.149324533077082
sgCHERP_1	1	45	1	20	1	15	0.0383913052600369	0.66254840024088	0.0333194335762931	0.287512781825676	0.0299432400433225	0.214497462541939	-4.10917433354143	-3.1091903142261	-2.84065833759864
sgCHERP_10	6	57	0	27	1	75	0.134369568410129	0.835387113347196	0.0166597167881465	0.383350375767568	0.0299432400433225	1.01886294707421	-2.63623845055438	-4.52422781350494	-5.08858585104223
sgCHERP_2	82	150	52	114	61	107	1.59323916829153	2.17488713992115	0.882964989771767	1.5744747576168	0.928240441342997	1.44785787215809	-0.448977685462568	-0.834442487828512	-0.641349529375236
sgCHERP_3	73	185	39	190	3	99	1.42047829462136	2.6790000531479	0.666388671525862	2.61499720612877	0.059886480086645	1.34060914088712	-0.915317822963495	-1.97237362459572	-4.48451452737337
sgCHERP_4	5	40	19	50	28	73	0.115173915780111	0.590532269779914	0.333194335762931	0.698245327290928	0.434176980628176	0.99205076425647	-2.35820188138134	-1.06737013853147	-1.19213070810002
sgCHERP_5	8	342	9	410	11	575	0.172760873670166	4.94030654962221	0.166597167881465	5.62703587287395	0.179659440259935	7.72190865150982	-4.83775214221491	-5.07793938024166	-5.4256208383198
sgCHERP_6	7	285	15	237	120	231	0.153565221040148	4.11932266236721	0.266555468610345	3.25847819402433	1.81156602262101	3.11021320685812	-4.7454837142628	-3.61169065475528	-0.779776095451621
sgCHERP_7	29	104	2	97	26	91	0.575869578900553	1.51233873968027	0.0499791503644396	1.34172631518649	0.404233740584853	1.23336040961615	-1.39296729954202	-4.74662023484139	-1.60933279149219
sgCHERP_8	119	288	44	328	253	470	2.30347831560221	4.16253234064379	0.749687255466595	4.50436691526893	3.80279148550195	6.31426905357834	-0.853647464376574	-2.5869635688529	-0.73155690043926
sgCHERP_9	352	410	462	471	386	567	6.77606537839651	5.91972592389134	7.71344887291185	6.4621920486533	5.7940169483829	7.61465992023885	0.194917412105084	0.255352442451059	-0.394215700958915
sgCHFR_1	23	103	8	36	41	95	0.460695663120443	1.49793551358808	0.149937451093319	0.506570139407144	0.628808040909772	1.28698477525164	-1.70108959490435	-1.75640125563397	-1.03330341554104
sgCHFR_10	176	242	367	276	348	193	3.39763051551326	3.49998394040291	6.13077577803793	3.79243050312916	5.22509538755977	2.60078173332102	-0.0428193310071971	0.692946898560489	1.00651204642388
sgCHFR_2	108	151	192	100	141	166	2.09232613667201	2.18929036601334	3.21532534011228	1.38279956973301	2.1259700430759	2.23881726528149	-0.0653555661510727	1.21737266306895	-0.0746155105680133
sgCHFR_3	67	94	489	142	129	142	1.30530437884125	1.36830647875834	8.16326122619181	1.95782513338437	1.94631060281596	1.91707107146858	-0.0680051445650222	2.05989371077685	0.0218381386514224
sgCHFR_4	224	429	283	517	236	528	4.31902184175415	6.193387219643	4.73135956783362	7.09198195170002	3.54827394513371	7.09182235529287	-0.520024035856837	-0.583934059629207	-0.99903900081441
sgCHFR_5	91	263	85	146	108	168	1.7660000419617	3.80245168833896	1.4327356437806	2.01258947277973	1.63190658236107	2.26562944809924	-1.10644454078585	-0.490280481581602	-0.473353449103901
sgCHFR_6	395	665	443	771	465	816	7.6014784414873	9.59254857740056	7.39691425393707	10.5695175033058	6.97677493009414	10.9527766810478	-0.335634124476067	-0.51491406236531	-0.650664461090046
sgCHFR_7	20	75	46	92	80	138	0.403108705230387	1.09464518300667	0.783006689042888	1.27327089094228	1.21270122175456	1.8634467058331	-1.44122246814924	-0.70144285087773	-0.619749407437526
sgCHFR_8	235	326	240	478	179	467	4.53017402068435	4.70985493214712	4.01499174594332	6.55802964259519	2.69489160389902	6.27405077935173	-0.0561161536206551	-0.707865400953554	-1.21916996085237
sgCHFR_9	39	68	165	76	85	94	0.767826105200738	0.993822600361319	2.76551298683233	1.05421353336081	1.28755932186287	1.27357868384277	-0.372208739375221	1.39137999920469	0.0157508087725073
sgCHGA_1	377	364	254	514	292	549	7.25595669414697	5.25717752365046	4.24822778097737	7.05090869715349	4.38668466634674	7.37335027487917	0.464877392969279	-0.730948076659059	-0.749189291588417
sgCHGA_10	88	213	50	145	52	193	1.70841308407164	3.08229038372931	0.849645556195474	1.99889838793089	0.793495861148046	2.60078173332102	-0.851345932919163	-1.23427210835586	-1.71265072522257
sgCHGA_2	144	326	74	224	240	299	2.78336963135267	4.70985493214712	1.24947875911099	3.08049409098939	3.60816042522036	4.02182742266136	-0.758850112967562	-1.30183539216849	-0.156587691864562
sgCHGA_3	124	81	36	130	88	105	2.39945657875231	1.18106453955983	0.616409521161422	1.79353211519827	1.33247418192785	1.42104568934035	1.02261990255959	-1.54084252735584	-0.0928453611954445
sgCHGA_4	113	122	19	130	101	145	2.1883043998221	1.77159680933974	0.333194335762931	1.79353211519827	1.52710524220945	1.9572893456952	0.304763131341088	-2.42836779809742	-0.358057554507164
sgCHGA_5	378	366	177	389	558	393	7.27515234677699	5.28598397583484	2.96542958829008	5.33952309104827	8.36913559210863	5.28200001509526	0.460805407843465	-0.848469774230549	0.66399431578817
sgCHGA_6	29	135	107	248	61	256	0.575869578900553	1.95883874853825	1.79924941311983	3.40908012736159	0.928240441342997	3.4453654920799	-1.76618462312623	-0.921987321351948	-1.89208657640565
sgCHGA_7	22	117	43	77	90	150	0.441500010490424	1.69958067887878	0.733027538678448	1.06790461820965	1.36241742197117	2.02431980273955	-1.94469347078924	-0.542843491672287	-0.571268436725026
sgCHGA_8	192	303	277	356	370	354	3.70476095759356	4.37858073202668	4.63140126710474	4.8877172910365	5.55447102803632	4.75916245014928	-0.241082853659919	-0.0777120827529276	0.222941824630116
sgCHGA_9	35	81	49	64	73	100	0.691043494680664	1.18106453955983	0.832985839407327	0.889920515174712	1.10789988160293	1.35401523229599	-0.773239380660185	-0.0953845147010658	-0.289416454721488
sgCHGB_1	200	226	327	282	224	285	3.85832617863371	3.26953232292782	5.46438710651207	3.87457701222221	3.36861450487378	3.83414214293717	0.2388908264036	0.496020870338866	-0.186748483159995
sgCHGB_10	0	0	0	0	0	0	0.0191956526300184	0.014403226092193	0.0166597167881465	0.0136910848488417	0.0149716200216612	0.0134060914088712	0.414387622515585	0.283127108552664	0.159341662401356
sgCHGB_2	6	2	0	0	0	6	0.134369568410129	0.0432096782765791	0.0166597167881465	0.0136910848488417	0.0149716200216612	0.0938426398620985	1.63678004385203	0.283127108552664	-2.64801325965625
sgCHGB_3	17	311	103	341	191	313	0.345521747340332	4.49380654076423	1.73261054596724	4.68235101830387	2.87455104415896	4.20951270238556	-3.70108959490435	-1.43428568819214	-0.550316585769114
sgCHGB_4	432	105	114	99	76	184	8.31171758879799	1.52674196577246	1.91586743063685	1.36910848488417	1.15281474166792	2.48012691064117	2.44469038267911	0.484760969722315	-1.10525325742005
sgCHGB_5	749	825	643	860	756	819	14.3967394725138	11.8970647521514	10.7288576115664	11.7880240548527	11.3335163563976	10.9929949552744	0.275136436479384	-0.135825440729563	0.0440110528816429
sgCHGB_6	1	55	0	62	9	136	0.0383913052600369	0.80658066116281	0.0166597167881465	0.862538345477029	0.149716200216612	1.83663452301536	-4.39296729954202	-5.69415281494725	-3.61676232567181
sgCHGB_7	599	681	688	797	872	968	11.5173915780111	9.82300019487565	11.478544867033	10.9254857093757	13.0702242789103	12.9905025751962	0.229578383987294	0.07124234503461	0.00882665061571597
sgCHGB_8	289	235	181	175	207	196	5.56673926270535	3.39916135775756	3.03206845544267	2.40963093339614	3.11409696450554	2.64100000754763	0.71165366316868	0.331490130114063	0.237729561086073
sgCHGB_9	226	212	118	365	220	315	4.35741314701419	3.06788715763712	1.98250629778944	5.01093705467607	3.30872802478713	4.2363248852033	0.506226489580663	-1.33775496642343	-0.356536526384314
sgCHI3L1_1	193	451	461	378	471	484	3.72395661022358	6.51025819367125	7.6967891561237	5.18892115771102	7.0666046502241	6.50195433330254	-0.805878497712474	0.56882211179763	0.120143774688708
sgCHI3L1_10	624	829	1077	1044	1011	859	11.9972828937615	11.9546776565202	17.959174697622	14.3071836670396	15.1512794619212	11.5292386116292	0.00513247583074827	0.327981344336925	0.394142387506207
sgCHI3L1_2	115	150	169	319	213	171	2.22669570508214	2.17488713992115	2.83215185398491	4.38114715162935	3.20392668463551	2.30584772232585	0.0339638783180796	-0.629410050196996	0.474543894100406
sgCHI3L1_3	205	333	157	330	171	201	3.9543044417838	4.81067751479247	2.63223525252715	4.53174908496661	2.57511864372573	2.70803046459199	-0.282816142775247	-0.78377955007745	-0.0726050656483397
sgCHI3L1_4	272	539	285	538	380	492	5.24041316799503	7.77774208978424	4.76467900140991	7.37949473352569	5.70418722825293	6.60920306457351	-0.569670833615392	-0.631143017421452	-0.212454986483232
sgCHI3L1_5	397	379	461	232	372	327	7.63986974674734	5.47322591503335	7.6967891561237	3.19002276978012	5.58441426807964	4.39719798210976	0.481156634728287	1.27069000531444	0.344821478038511
sgCHI3L1_6	304	296	229	431	381	303	5.85467405215562	4.27775814938133	3.83173486127371	5.91454865469963	5.71915884827459	4.07545178829685	0.452733934165069	-0.626270342666429	0.48884297699352
sgCHI3L1_7	47	191	190	251	135	146	0.921391326240885	2.76541940970106	3.18200590653599	3.45015338190812	2.03614032294593	1.97069543710407	-1.58561237748441	-0.116723986911503	0.0471321588153322
sgCHI3L1_8	255	611	334	666	593	620	4.91408707328472	8.81477436842214	5.58100512402909	9.13195359417743	8.89314229286678	8.32518276490902	-0.843000220177065	-0.710398557286786	0.0952113249816411
sgCHI3L1_9	646	783	1330	1183	1286	831	12.4195872516219	11.2921292562793	22.1740830450231	16.2102444610286	19.268474967878	11.1538680521809	0.137299680392885	0.451968598835607	0.788698282480967
sgCHI3L2_1	331	380	494	354	263	448	6.37295667316612	5.48762914112555	8.24655981013254	4.86033512133881	3.95250768571857	6.01933504258318	0.215779866369189	0.762736609127592	-0.606835852981336
sgCHI3L2_10	64	262	132	213	177	247	1.2477174209512	3.78804846224677	2.21574233282349	2.92989215765213	2.6649483638557	3.32471066940006	-1.60216355374826	-0.403057442347293	-0.319121217019121
sgCHI3L2_2	142	289	407	331	255	378	2.74497832609264	4.17693556673598	6.79716444956379	4.54544016981545	3.83273472554528	5.08090864396219	-0.605650130720959	0.580513019177235	-0.406712375769734
sgCHI3L2_3	189	215	95	205	144	158	3.6471739997035	3.1110968359137	1.59933281166207	2.8203634788614	2.17088490314088	2.13156853401052	0.229355728683066	-0.818410917909398	0.026367797131936
sgCHI3L2_4	105	246	21	252	115	172	2.03473917878195	3.55759684477168	0.366513769339224	3.46384446675696	1.7367079225127	2.31925381373472	-0.806059154505892	-3.24043484750435	-0.417305570107796
sgCHI3L2_5	442	653	867	576	1019	670	8.50367411509817	9.41970986429424	14.4606341721112	7.89975595778168	15.2710524220945	8.99548733535259	-0.147596314427478	0.872250832351661	0.763526143060032
sgCHI3L2_6	3	8	31	17	15	15	0.0767826105200738	0.129629034829737	0.533110937220689	0.246439527279151	0.23954592034658	0.214497462541939	-0.755537378926726	1.11320210711035	0.159341662401357
sgCHI3L2_7	30	82	96	73	97	93	0.595065231530572	1.19546776565202	1.61599252845021	1.01314027881429	1.4672187621228	1.26017259243389	-1.00645549844446	0.673586585110842	0.219462654838928
sgCHI3L2_8	449	527	209	468	416	532	8.6380436835083	7.60490337667792	3.49854052551077	6.42111879410677	6.24316554903274	7.14544672092836	0.18377469437417	-0.87607148629659	-0.194746486913155
sgCHI3L2_9	366	221	305	173	315	205	7.04480451521677	3.19751619246685	5.09787333717284	2.38224876369846	4.73103192684495	2.76165483022747	1.13960800900869	1.09757145539659	0.776621883395241
sgCHIA_1	82	114	137	107	164	101	1.59323916829153	1.6563710006022	2.29904091676422	1.47863716367491	2.4703173035741	1.36742132370486	-0.0560629970818645	0.636764063167365	0.853238534675677
sgCHIA_10	705	693	322	817	673	746	13.552130756793	9.99583890798197	5.38108852257133	11.1993074063525	10.0908718945997	10.0143502824268	0.439120143208505	-1.05743956969516	0.0109820107939784
sgCHIA_2	273	463	452	337	483	316	5.25960882062505	6.68309690677757	7.54685170503038	4.6275866789085	7.24626409048404	4.24973097661218	-0.345561289651459	0.705614912316715	0.769865869536544
sgCHIA_3	422	476	586	319	495	478	8.1197610624978	6.87033884597608	9.77925375464202	4.38114715162935	7.42592353074397	6.42151778484931	0.241056019630025	1.15841570677535	0.209656127052052
sgCHIA_4	120	103	215	192	174	181	2.32267396823223	1.49793551358808	3.59849882623965	2.64237937582645	2.62003350379072	2.43990863641456	0.632811141649088	0.445557573448052	0.102758134034989
sgCHIA_5	335	346	389	318	433	367	6.4497392836862	4.99791945399098	6.49728954737715	4.36745606678051	6.49768308940098	4.93344163846461	0.367913192716085	0.573044808537405	0.397330938788823
sgCHIA_6	1211	1502	1245	1641	1923	1711	23.2651309875824	21.6480488165661	20.7580071180306	22.4807613217981	28.8053969216762	22.9512284919875	0.103932312072173	-0.115022950201139	0.327767759770252
sgCHIA_7	93	178	162	173	223	145	1.80439134722173	2.57817747050255	2.71553383646789	2.38224876369846	3.35364288485212	1.9572893456952	-0.514839303071033	0.188911766935013	0.776872025578944
sgCHIA_8	252	270	419	283	474	315	4.85650011539466	3.90327427098431	6.99708105102155	3.88826809707105	7.11151951028909	4.2363248852033	0.315232155856025	0.847625506714105	0.747344617442564
sgCHIA_9	101	594	279	519	598	592	1.95795656826188	8.56991952485486	4.66472070068103	7.1193641213977	8.96800039297508	7.94981220546063	-2.12993289370822	-0.609957687530823	0.173865560644139
sgCHIC1_1	121	223	443	270	353	253	2.34186962086225	3.22632264465124	7.39691425393707	3.71028399403611	5.29995348766808	3.40514721785329	-0.462229961979132	0.995393933548899	0.638262525712189
sgCHIC1_10	725	904	1156	915	1228	828	13.9360438093934	13.0349196134347	19.2752923238856	12.541033721539	18.4001210066217	11.1136497779542	0.0964393785407691	0.620096469563211	0.727382571278268
sgCHIC1_2	610	782	703	815	899	929	11.7285437569413	11.2777260301871	11.7284406188552	11.1719252366549	13.4744580194951	12.4676650102502	0.0565476950432751	0.0701333852184658	0.112035947623
sgCHIC1_3	308	177	211	208	276	229	5.9314566626757	2.56377424441036	3.53185995908707	2.86143673340792	4.14713874600016	3.08340102404038	1.21011721945356	0.303688431034981	0.42759377750617
sgCHIC1_4	525	495	750	515	681	599	10.0969132833897	7.14400014172774	12.5114473078981	7.06459978200233	10.210644854773	8.04365484532273	0.499110301421014	0.824568950643682	0.344150900929649
sgCHIC1_5	94	79	16	170	39	76	1.82358699985175	1.15225808737544	0.283215185398491	2.34117550915194	0.59886480086645	1.03226903848308	0.662315135959172	-3.04726256508289	-0.785516783406182
sgCHIC1_6	628	774	752	818	742	868	12.0740655042816	11.1625002214496	12.5447667414743	11.2129984912014	11.1239136760943	11.6498934343091	0.113251329233276	0.161913521583584	-0.0666523038744469
sgCHIC1_7	379	401	568	398	593	448	7.29434799940701	5.7900968890616	9.47937885245538	5.46274285468785	8.89314229286678	6.01933504258318	0.333191539667606	0.7951670146369	0.563089148460976
sgCHIC1_8	371	387	368	381	474	493	7.14078277836686	5.5884517237709	6.14743549482607	5.22999441225754	7.11151951028909	6.62260915598238	0.35363359143649	0.233175286577311	0.102758134034989
sgCHIC1_9	1063	823	1078	902	1269	1009	20.4241743983396	11.8682582999671	17.9758344144101	12.3630496185041	19.0139574275098	13.5401523229599	0.783169530833557	0.540024080559823	0.489814866421728
sgCHIC2_1	222	275	415	344	506	329	4.28063053649411	3.97529040144528	6.93044218386896	4.7234242728504	7.59061135098225	4.4240101649275	0.106763065657722	0.553114275028225	0.778861385158882
sgCHIC2_10	634	605	728	532	783	528	12.1892394200617	8.72835501186898	12.1449335385588	7.29734822443264	11.7377500969824	7.09182235529287	0.481826420702163	0.734910390120425	0.72692759440254
sgCHIC2_2	216	409	488	501	608	378	4.165456620714	5.90532269779914	8.14660150940366	6.87292459411855	9.11771659319169	5.08090864396219	-0.503541244545381	0.245274209554126	0.843586042136598
sgCHIC2_3	76	159	254	211	87	150	1.47806525251142	2.30451617475089	4.24822778097737	2.90250998795445	1.31750256190619	2.02431980273955	-0.640753931676874	0.549560090848323	-0.619631458286425
sgCHIC2_4	179	217	284	145	268	159	3.45521747340332	3.13990328809808	4.74801928462177	1.99889838793089	4.02736578582687	2.14497462541939	0.138056394068335	1.24812065872475	0.908875930070619
sgCHIC2_5	129	109	124	181	85	146	2.4954348419024	1.58435487014123	2.08246459851832	2.49177744248919	1.28755932186287	1.97069543710407	0.655395722019381	-0.258883246983945	-0.614065927732909
sgCHIC2_6	1254	895	1315	1050	1379	1111	24.0905440506731	12.905290578605	21.9241872932009	14.3893301761327	20.6608356298925	14.9075736466648	0.900504349296116	0.607523928325727	0.470853141343381
sgCHIC2_7	250	149	177	205	192	174	4.81810881013463	2.16048391382895	2.96542958829008	2.8203634788614	2.88952266418062	2.34606599655246	1.15711248597048	0.0723600123358434	0.300587587837109
sgCHIC2_8	777	685	908	700	891	924	14.9342177461543	9.88061309924442	15.1436825604252	9.59745047903805	13.3546850593218	12.4006345532059	0.595949201328966	0.657992958736148	0.106932006917987
sgCHIC2_9	0	179	2	99	31	161	0.0191956526300184	2.59258069659475	0.0499791503644396	1.36910848488417	0.47909184069316	2.17178680823714	-7.07746547381409	-4.7757665805009	-2.18050834048327
sgCHID1_1	248	177	177	200	153	181	4.77971750487459	2.56377424441036	2.96542958829008	2.75190805461719	2.30562948333583	2.43990863641456	0.89865612361727	0.107808848340133	-0.0816664371024383
sgCHID1_10	196	201	234	285	361	204	3.78154356811363	2.90945167062299	3.91503344521444	3.91565026676873	5.41972644784137	2.7482487388186	0.378227959220168	-0.000227281660725609	0.979707449979117
sgCHID1_2	593	683	1008	740	736	863	11.402217662231	9.85180664706003	16.8096542392399	10.1450938729917	11.0340839559643	11.5828629772647	0.210854228430454	0.728507835353188	-0.070025030667042
sgCHID1_3	71	437	145	363	166	387	1.38208698936133	6.30861302838055	2.4323186510694	4.98355488497839	2.50026054361743	5.20156346664203	-2.19047443564327	-1.03484297276601	-1.05686688731172
sgCHID1_4	146	177	217	184	110	155	2.82176093661271	2.56377424441036	3.63181825981595	2.53285069703572	1.6618498224044	2.09135025978391	0.138326536385553	0.519929972813278	-0.331644690110786
sgCHID1_5	32	50	85	85	60	57	0.633456536790609	0.734564530701845	1.4327356437806	1.17743329700039	0.913268821321336	0.777553301714531	-0.213643600097456	0.283127108552664	0.232098004836671
sgCHID1_6	1012	1129	957	1098	1143	1028	19.4451961142087	16.2756454841781	15.9600086830444	15.0465022488771	17.1275333047805	13.7948680597285	0.256699024014174	0.0850332833396137	0.312185732285778
sgCHID1_7	349	368	239	398	404	400	6.71847842050645	5.31479042801923	3.99833202915517	5.46274285468785	6.0635061087728	5.37584265495736	0.338121728287519	-0.450227232061163	0.173661333718424
sgCHID1_8	510	1007	756	815	761	1216	9.80897849393942	14.5184519009306	12.6114056086269	11.1719252366549	11.4083744565059	16.3152132445963	-0.565712820046709	0.1748512565669	-0.516124602819049
sgCHID1_9	440	689	331	978	339	825	8.46528280983813	9.93822600361319	5.53102597366465	13.4035720670161	5.09035080736482	11.0734315037276	-0.231430083592425	-1.27699850970411	-1.12126537288039
sgCHIT1_1	216	525	251	470	165	476	4.165456620714	7.57609692449354	4.19824863061293	6.44850096380446	2.48528892359577	6.39470560203157	-0.862980134332237	-0.619176217560203	-1.36346436225723
sgCHIT1_10	202	99	15	142	61	93	3.89671748389374	1.4403226092193	0.266555468610345	1.95782513338437	0.928240441342997	1.26017259243389	1.43586734992604	-2.87674422822572	-0.441050878889405
sgCHIT1_2	353	687	764	636	541	586	6.79526103102653	9.90941955142881	12.7446833429321	8.72122104871218	8.11461805174039	7.8693756570074	-0.544271582103514	0.547293483876378	0.044274010645176
sgCHIT1_3	183	335	261	455	418	413	3.53200008392339	4.83948396697686	4.36484579849439	6.24313469107183	6.27310878907606	5.55012184327268	-0.454367844206161	-0.516339904074627	0.176661138601383
sgCHIT1_4	293	271	284	193	201	256	5.64352187322542	3.91767749707651	4.74801928462177	2.6560704606753	3.02426724437557	3.4453654920799	0.526597126101611	0.838032375417641	-0.188071404040726
sgCHIT1_5	558	699	797	793	525	880	10.7303698201803	10.0822582645351	13.2944539969409	10.8707213699803	7.87507213139381	11.8107665312155	0.0898809835264474	0.290376847632052	-0.584737557226755
sgCHIT1_6	36	129	98	106	96	128	0.710239147310682	1.87241939198509	1.64931196202651	1.46494607882607	1.45224714210114	1.72938579174439	-1.39852682488392	0.171016742231127	-0.25197275083477
sgCHIT1_7	597	687	721	784	978	757	11.479000272751	9.90941955142881	12.0283155210418	10.7475016063408	14.6572160012064	10.1618172879244	0.212124542011593	0.162433291660846	0.52845267383396
sgCHIT1_8	404	480	458	608	688	594	7.77423931515747	6.92795175034485	7.64681000575926	8.33787067294461	10.3154461949246	7.97662438827837	0.166272636517531	-0.12482096593986	0.370955976910342
sgCHIT1_9	203	175	33	227	393	212	3.91591313652376	2.53496779222597	0.566430370796983	3.12156734553591	5.89881828853453	2.85549747008957	0.627381345849785	-2.46230006436174	1.04668386163189
sgCHKA_1	77	677	48	475	94	748	1.49726090514144	9.76538729050688	0.816326122619181	6.51695638804866	1.42230390205782	10.0411624652445	-2.70535162175851	-2.99698081064007	-2.81962463772645
sgCHKA_10	41	230	116	326	137	260	0.806217410460775	3.32714522729659	1.94918686421315	4.47698474557125	2.06608356298925	3.49898985771539	-2.04504399612171	-1.19965499736201	-0.760039877390358
sgCHKA_2	57	266	220	240	155	286	1.11334785254107	3.84566136661554	3.68179741018039	3.29955144857086	2.33557272337915	3.84754823434604	-1.7883273140444	0.158140331714134	-0.720163045412082
sgCHKA_3	139	184	197	192	235	144	2.68739136820258	2.66459682705571	3.29862392405302	2.64237937582645	3.53330232511205	1.94388325428633	0.0122891789442403	0.320026691364194	0.862075621748264
sgCHKA_4	502	632	356	756	314	723	9.65541327289928	9.11724211635819	5.94751889336832	10.3641512305732	4.71606030682329	9.70601018002276	0.082740522892772	-0.801242117403968	-1.04129620629457
sgCHKA_5	116	448	314	419	119	450	2.24589135771216	6.46704851539467	5.24781078826616	5.75025563651353	1.79659440259935	6.04614722540092	-1.52581929264216	-0.131910390726179	-1.75075136524551
sgCHKA_6	215	475	113	533	166	573	4.14626096808398	6.85593561988388	1.89920771384871	7.31103930928148	2.50026054361743	7.69509646869208	-0.725542638628889	-1.94467880897015	-1.62186097180028
sgCHKA_7	181	149	54	163	104	371	3.49360877866336	2.16048391382895	0.91628442334806	2.24533791521004	1.57202010227443	4.98706600410009	0.693363572218402	-1.29306518254076	-1.66557163104055
sgCHKA_8	20	44	46	61	43	88	0.403108705230387	0.648145174148687	0.783006689042888	0.848847260628187	0.658751280953095	1.19314213538954	-0.685148051035328	-0.116480350156573	-0.856960149927743
sgCHKA_9	1044	1562	789	1571	816	1515	20.0594569983693	22.5122423820977	13.1611762626358	21.5223853823792	12.2318135576972	20.3236345758488	-0.166427213515833	-0.709549550641477	-0.732520107624052
sgCHKB_1	146	215	189	290	127	377	2.82176093661271	3.1110968359137	3.16534618974784	3.98410569101294	1.91636736277264	5.06750255255332	-0.140827534811518	-0.331892626024672	-1.40290076181972
sgCHKB_10	37	213	48	164	93	274	0.729434799940701	3.08229038372931	0.816326122619181	2.25902900005889	1.40733228203616	3.68667513743958	-2.07915185044198	-1.46848526157794	-1.38935729433303
sgCHKB_2	53	77	57	91	120	102	1.036565242021	1.12345163519106	0.9662635737125	1.25957980609344	1.81156602262101	1.38082741511374	-0.116127094183194	-0.382453852376776	0.391704372492733
sgCHKB_3	216	590	66	693	299	720	4.165456620714	8.51230662048608	1.11620102480582	9.50161288509616	4.49148600649837	9.66579190579615	-1.03107546521747	-3.08957555356782	-1.10569509634358
sgCHKB_4	258	228	86	262	256	340	4.97167403117478	3.2983387751122	1.44939536056875	3.60075531524538	3.84770634556694	4.57147717042508	0.591992122105196	-1.31284838489091	-0.248661717428937
sgCHKB_5	15	336	32	262	78	240	0.307130442080295	4.85388719306905	0.549770654008836	3.60075531524538	1.18275798171124	3.23086802953796	-3.98221715866627	-2.71139776138118	-1.4497669256515
sgCHKB_6	137	156	205	101	134	125	2.64900006294254	2.26130649647431	3.43190165835819	1.39649065458186	2.02116870292427	1.68916751751777	0.228291330402128	1.29720229376439	0.258877335952271
sgCHKB_7	154	514	266	569	269	494	2.97532615765286	7.41766143747941	4.44814438243513	7.80391836383979	4.04233740584853	6.63601524739125	-1.31791659428076	-0.810995068811886	-0.715127455514784
sgCHKB_8	68	164	69	87	112	108	1.32450003147127	2.37653230521185	1.16618017517026	1.20481546669807	1.69179306244772	1.46126396356696	-0.843410134952061	-0.0470214931396663	0.211336300039618
sgCHKB_9	16	138	139	111	82	102	0.326326094710314	2.00204842681483	2.33236035034052	1.53340150307027	1.24264446179788	1.38082741511374	-2.61709060895758	0.605055203440027	-0.152119433434937
sgCHL1_1	101	38	103	24	55	55	1.95795656826188	0.561725817595528	1.73261054596724	0.342277121221043	0.838410721213029	0.750741118896788	1.80141074562483	2.33971063691903	0.159341662401357
sgCHL1_10	136	177	168	221	273	192	2.62980441031253	2.56377424441036	2.81549213719677	3.03942083644286	4.10222388593518	2.58737564191214	0.0366862745097154	-0.110409321515258	0.664916708093804
sgCHL1_2	130	218	283	220	272	233	2.51463049453242	3.15430651419027	4.73135956783362	3.02572975159402	4.08725226591352	3.13702538967586	-0.326976435548137	0.644971668665915	0.381734083737805
sgCHL1_3	286	522	411	454	321	403	5.50915230481529	7.53288724621696	6.86380331671638	6.22944360622299	4.82086164697492	5.41606092918397	-0.451372587055668	0.139904900649825	-0.167952942235821
sgCHL1_4	95	216	134	241	105	259	1.84278265248177	3.12550006200589	2.24906176639978	3.3132425334197	1.58699172229609	3.48558376630652	-0.762201109207737	-0.558920531671099	-1.1351056960639
sgCHL1_5	759	535	530	501	637	659	14.588695998814	7.72012918541547	8.84630961450581	6.87292459411855	9.55189357381987	8.848020329855	0.918154040388762	0.364151605406046	0.11043206192041
sgCHL1_6	76	120	174	170	291	110	1.47806525251142	1.74279035715536	2.91545043792565	2.34117550915194	4.37171304632508	1.4880761463847	-0.237689074064107	0.316485705499095	1.55475035493127
sgCHL1_7	214	168	324	130	284	239	4.12706531545397	2.43414520958062	5.41440795614763	1.79353211519827	4.26691170617345	3.21746193812909	0.761701035822862	1.59400001493103	0.407269175844943
sgCHL1_8	1129	1147	1193	1175	1318	1069	21.6910874719208	16.5349035538376	19.891701845047	16.1007157822379	19.7475668085712	14.3445178074922	0.391587753142448	0.305041884981105	0.461175430364392
sgCHL1_9	192	250	207	195	113	329	3.70476095759356	3.61520974914045	3.46522109193448	2.68345263037298	1.70676468246938	4.4240101649275	0.0353011058328947	0.368856982578548	-1.37409053767972
sgCHM_1	75	77	91	115	171	117	1.4588695998814	1.12345163519106	1.53269394450948	1.58816584246564	2.57511864372573	1.5819187862468	0.376912917096923	-0.0512919305178952	0.702963367741614
sgCHM_10	642	1036	1238	1394	1067	1131	12.3428046411019	14.9361454576042	20.6413891005136	19.0990633641342	15.9896901831342	15.1756954748422	-0.275137628969692	0.112038173976716	0.0753793512570287
sgCHM_2	280	268	173	244	371	277	5.39397838903518	3.87446781879993	2.8987907211375	3.35431578796622	5.56944264805798	3.7268934116662	0.477351580179888	-0.210567334601178	0.579559400785881
sgCHM_3	450	469	822	602	653	521	8.65723933613832	6.76951626333073	13.7109469166446	8.25572416385156	9.79143949416645	6.99797971543078	0.354854299205968	0.731861537074205	0.484582491329555
sgCHM_4	94	181	159	85	159	165	1.82358699985175	2.62138714877913	2.66555468610345	1.17743329700039	2.3954592034658	2.22541117387262	-0.523551409352162	1.17879044873793	0.106230325941794
sgCHM_5	404	310	374	395	440	422	7.77423931515747	4.47940331467203	6.24739379555495	5.42166960014132	6.60248442955261	5.67077666595252	0.795394950156971	0.204517273856298	0.219462654838928
sgCHM_6	1866	1546	2284	1821	2089	1823	35.8382834602444	22.2817907646226	38.0674528609149	24.9451565945896	31.290685845272	24.4527107297811	0.685636353292752	0.609798314696046	0.35573887520486
sgCHM_7	945	764	843	600	955	802	18.1590873879974	11.0184679605277	14.0608009691957	8.22834199415388	14.3128687407081	10.7650914013236	0.720768058274967	0.773005116548664	0.410952292864791
sgCHM_8	1418	1546	1411	1363	1633	1559	27.2386310819962	22.2817907646226	23.5235201048629	18.6746397338201	24.4636271153945	20.9135025978391	0.289789015127101	0.333023552799673	0.226203616797429
sgCHM_9	99	203	146	315	234	240	1.91956526300184	2.93825812280738	2.44897836785754	4.32638281223399	3.51833070509039	3.23086802953796	-0.614181529681185	-0.820981294788074	0.122969272736395
sgCHML_1	193	212	68	103	120	165	3.72395661022358	3.06788715763712	1.14952045838211	1.42387282427954	1.81156602262101	2.22541117387262	0.279590844476876	-0.308788152810259	-0.296834531670973
sgCHML_10	607	405	628	602	547	559	11.6709567990512	5.84770979343037	10.4789618597442	8.25572416385156	8.20444777187036	7.50741118896788	0.996979218773995	0.344029123531869	0.128090728416918
sgCHML_2	450	532	738	746	621	635	8.65723933613832	7.67691950713889	12.3115307064403	10.2272403820848	9.31234765347329	8.52627413604209	0.173379523011792	0.267593229909578	0.127229477247604
sgCHML_3	286	353	297	495	478	480	5.50915230481529	5.09874203663633	4.96459560286767	6.7907780850255	7.17140599037573	6.44832996766706	0.111688999108277	-0.451900681372049	0.153330424367495
sgCHML_4	526	445	521	590	1009	617	10.1161089360197	6.42383883711809	8.6963721634125	8.09143114566546	15.1213362218779	8.28496449068241	0.655146874232496	0.104018784945016	0.868018212136139
sgCHML_5	167	549	252	570	385	685	3.2248696418431	7.92177435070617	4.21490834740108	7.81760944868863	5.77904532836124	9.19657870648565	-1.29658276311768	-0.891226252115868	-0.670266066503375
sgCHML_6	276	318	285	342	186	378	5.31719577851511	4.59462912340958	4.76467900140991	4.69604210315271	2.79969294405065	5.08090864396219	0.210717174799905	0.0209336791582415	-0.859817915882098
sgCHML_7	109	214	95	206	138	137	2.11152178930203	3.0966936098215	1.59933281166207	2.83405456371024	2.08105518301091	1.85004061442423	-0.552445513549215	-0.825397348225505	0.169758278346695
sgCHML_8	232	523	592	383	498	489	4.4725870627943	7.54729047230915	9.8792120553709	5.25737658195522	7.47083839080896	6.5689847903469	-0.754849234367584	0.910052902377512	0.185599728736047
sgCHML_9	656	1107	960	1194	669	1041	12.6115437779221	15.9587745101499	16.0099878334088	16.3608463943659	10.030985414513	13.9691472480438	-0.339604983211272	-0.0312751735416956	-0.477780614532017
sgCHMP1A_1	2	45	8	76	14	102	0.0575869578900553	0.66254840024088	0.149937451093319	1.05421353336081	0.224574300324919	1.38082741511374	-3.52421183282027	-2.81373443069992	-2.62026826917334
sgCHMP1A_10	14	135	69	133	46	81	0.287934789450277	1.95883874853825	1.16618017517026	1.83460536974479	0.703666141018078	1.09929949552744	-2.76618462312623	-0.653679064960141	-0.643621490539089
sgCHMP1A_2	0	28	0	24	1	19	0.0191956526300184	0.417693556673598	0.0166597167881465	0.342277121221043	0.0299432400433225	0.268121828177424	-4.44359337261199	-4.36072908122206	-3.16258643248601
sgCHMP1A_3	97	330	78	372	106	347	1.88117395774181	4.76746783651589	1.31611762626358	5.10677464861797	1.60196334231775	4.66531981028718	-1.34158994017642	-1.95612396352547	-1.54213484704622
sgCHMP1A_4	183	162	233	325	182	240	3.53200008392339	2.34772585302746	3.89837372842629	4.4632936607224	2.73980646396401	3.23086802953796	0.589221424341521	-0.195236326095009	-0.237847835544562
sgCHMP1A_5	29	262	25	156	92	277	0.575869578900553	3.78804846224677	0.43315263649181	2.14950032126815	1.3923606620145	3.7268934116662	-2.7176407711682	-2.31105392219787	-1.42044059921412
sgCHMP1A_6	137	714	185	375	291	473	2.64900006294254	10.298306655918	3.09870732259526	5.14784790316449	4.37171304632508	6.35448732780496	-1.958887352372	-0.732302932016942	-0.539577027616885
sgCHMP1A_7	153	159	98	187	169	215	2.95613050502284	2.30451617475089	1.64931196202651	2.57392395158225	2.54517540368241	2.89571574431618	0.359246068323126	-0.642105123045363	-0.18615490362441
sgCHMP1A_8	103	285	91	290	66	470	1.99634787352192	4.11932266236721	1.53269394450948	3.98410569101294	1.0030985414513	6.31426905357834	-1.04504399612171	-1.37818627829861	-2.65415239675365
sgCHMP1A_9	144	473	241	532	336	553	2.78336963135267	6.8271291676995	4.03165146273146	7.29734822443264	5.04543594729984	7.42697464051465	-1.29444653636774	-0.856001376931917	-0.557795722465973
sgCHMP1B_1	301	293	313	223	332	219	5.79708709426557	4.23454847110475	5.23115107147802	3.06680300614055	4.98554946721319	2.94934010995167	0.4531200170043	0.770392935386687	0.75736031594796
sgCHMP1B_10	0	0	0	0	0	0	0.0191956526300184	0.014403226092193	0.0166597167881465	0.0136910848488417	0.0149716200216612	0.0134060914088712	0.414387622515585	0.283127108552664	0.159341662401356
sgCHMP1B_2	343	495	546	394	503	534	6.60330450472634	7.14400014172774	9.11286508311616	5.40797851529248	7.54569649091726	7.1722589037461	-0.113543933169191	0.752815288280756	0.073226504612764
sgCHMP1B_3	585	633	634	685	748	748	11.2486524411908	9.13164534245038	10.5789201604731	9.39208420630542	11.2137433962243	10.0411624652445	0.300805446798427	0.17167512403938	0.159341662401357
sgCHMP1B_4	167	189	256	177	100	224	3.2248696418431	2.73661295751668	4.28154721455366	2.43701310309383	1.51213362218779	3.01637056699602	0.236849436963398	0.813018226780145	-0.996228046063885
sgCHMP1B_5	1010	981	1055	805	996	844	19.4068048089486	14.1439680225336	17.5926609282828	11.0350143881664	14.9267051615963	11.3281472404962	0.456375690103907	0.67288519938315	0.397983825630006
sgCHMP1B_6	217	71	122	21	55	60	4.18465227334402	1.0370322786379	2.04914516494203	0.301203866674518	0.838410721213029	0.817771575941144	2.0126469458502	2.76620999525461	0.0359592468960748
sgCHMP1B_7	66	96	210	108	106	92	1.28610872621124	1.39711293094272	3.51520024229892	1.49232824852375	1.60196334231775	1.24676650102502	-0.119436029213769	1.23604197248292	0.361649837694473
sgCHMP1B_8	553	443	495	485	500	598	10.6343915570302	6.39503238493371	8.26321952692069	6.65386723653708	7.50078163085228	8.03024875391386	0.733713922214669	0.312510915333759	-0.09840373719222
sgCHMP1B_9	286	282	459	486	371	369	5.50915230481529	4.07611298409063	7.66346972254741	6.66755832138592	5.56944264805798	4.96025382128235	0.434636306359391	0.200839197414697	0.167119012993076
sgCHMP2A_1	173	1106	261	873	242	908	3.34004355762321	15.9443712840577	4.36484579849439	11.9660081578877	3.63810366526368	12.1861370906639	-2.25510838841724	-1.45493935941048	-1.74398231818697
sgCHMP2A_10	60	287	57	318	171	269	1.17093481043112	4.14812911455159	0.9662635737125	4.36745606678051	2.57511864372573	3.61964468039523	-1.82480004136384	-2.17630451008463	-0.491209179947376
sgCHMP2A_2	108	185	78	367	89	364	2.09232613667201	2.6790000531479	1.31611762626358	5.03831922437376	1.34744580194951	4.89322336423799	-0.356586863815519	-1.93665409932725	-1.86055789503635
sgCHMP2A_3	455	439	298	543	481	534	8.75321759928841	6.33741948056493	4.98125531965582	7.4479501577699	7.21632085044072	7.1722589037461	0.465917923155668	-0.58033405849957	0.0088359173428092
sgCHMP2A_4	0	193	1	134	28	141	0.0191956526300184	2.79422586188545	0.0333194335762931	1.84829645459363	0.434176980628176	1.90366498005971	-7.18552521967154	-5.79368848849817	-2.13242446197575
sgCHMP2A_5	0	76	17	42	5	100	0.0191956526300184	1.10904840909886	0.299874902186638	0.588716648500194	0.0898297201299674	1.35401523229599	-5.85239891817932	-0.973212644707121	-3.91390731962928
sgCHMP2A_6	15	797	43	567	22	757	0.307130442080295	11.49377442157	0.733027538678448	7.7765361941421	0.344347260498209	10.1618172879244	-5.22585731370676	-3.40718839231472	-4.88315041971272
sgCHMP2A_7	59	248	129	210	90	219	1.15173915780111	3.58640329695607	2.16576318245905	2.88881890310561	1.36241742197117	2.94934010995167	-1.63872371394398	-0.415604267126066	-1.11422341092461
sgCHMP2A_8	73	266	39	159	21	146	1.42047829462136	3.84566136661554	0.666388671525862	2.19057357581468	0.329375640476547	1.97069543710407	-1.43685494354302	-1.71687289144734	-2.58089906379771
sgCHMP2A_9	16	344	9	398	7	505	0.326326094710314	4.9691130018066	0.166597167881465	5.46274285468785	0.11977296017329	6.78348225288883	-3.92860208789961	-5.03518973278232	-5.82365191229295
sgCHMP2B_1	267	476	506	486	294	333	5.14443490484494	6.87033884597608	8.4464764115903	6.66755832138592	4.41662790639007	4.47763453056299	-0.417368643032153	0.341191083473662	-0.0197914858234913
sgCHMP2B_10	791	900	1004	954	958	769	15.2029568829746	12.9773067090659	16.7430153720873	13.0749860306439	14.3577836007731	10.3226903848308	0.228360946781657	0.356749971695844	0.476014031837224
sgCHMP2B_2	52	47	30	28	77	42	1.01736958939098	0.691354852425266	0.516451220432543	0.39704146061641	1.16778636168958	0.576461930581462	0.557345576357629	0.379342423811967	1.01847912656151
sgCHMP2B_3	123	50	102	132	91	79	2.38026092612229	0.734564530701845	1.71595082917909	1.82091428489595	1.37738904199283	1.0724873127097	1.69615859093097	-0.085654799765307	0.360975523571008
sgCHMP2B_4	495	587	722	658	658	720	9.52104370448915	8.4690969422095	12.04497523783	9.0224249153867	9.86629759427476	9.66579190579615	0.168911588066097	0.416844290495731	0.0296208681685863
sgCHMP2B_5	53	110	185	107	87	83	1.036565242021	1.59875809623343	3.09870732259526	1.47863716367491	1.31750256190619	1.12611167834518	-0.625140741671051	1.06739841749723	0.226455858259894
sgCHMP2B_6	223	275	182	462	197	333	4.29982618912413	3.97529040144528	3.04872817223082	6.33897228501372	2.96438076428893	4.47763453056299	0.113218087795021	-1.05604143642353	-0.595006009993086
sgCHMP2B_7	1034	1123	1331	1073	1410	1332	19.8675004720691	16.189226127625	22.1907427618112	14.704225127656	21.124955850564	17.8703198480253	0.295376354681347	0.593727197638514	0.241382869909648
sgCHMP2B_8	50	181	88	254	85	221	0.978978284130941	2.62138714877913	1.48271479414504	3.49122663645464	1.28755932186287	2.97615229276941	-1.42098167571161	-1.2354928973398	-1.20880944924665
sgCHMP2B_9	1585	1511	1619	1572	1966	1592	30.4443050712093	21.7776778513959	26.9887411967974	21.536076467228	29.4491765826077	21.3559036143318	0.483322253998493	0.325602250908965	0.463592353154577
sgCHMP3_1	0	0	0	0	0	0	0.0191956526300184	0.014403226092193	0.0166597167881465	0.0136910848488417	0.0149716200216612	0.0134060914088712	0.414387622515585	0.283127108552664	0.159341662401356
sgCHMP3_10	12	91	2	123	9	53	0.24954348419024	1.32509680048176	0.0499791503644396	1.69769452125637	0.149716200216612	0.723928936079046	-2.40873461540033	-5.08610670111305	-2.27361774487475
sgCHMP3_2	0	0	0	0	0	0	0.0191956526300184	0.014403226092193	0.0166597167881465	0.0136910848488417	0.0149716200216612	0.0134060914088712	0.414387622515585	0.283127108552664	0.159341662401356
sgCHMP3_3	0	0	0	0	0	0	0.0191956526300184	0.014403226092193	0.0166597167881465	0.0136910848488417	0.0149716200216612	0.0134060914088712	0.414387622515585	0.283127108552664	0.159341662401356
sgCHMP3_4	0	0	0	0	0	0	0.0191956526300184	0.014403226092193	0.0166597167881465	0.0136910848488417	0.0149716200216612	0.0134060914088712	0.414387622515585	0.283127108552664	0.159341662401356
sgCHMP3_5	769	564	858	554	861	481	14.7806525251142	8.13782274208906	14.3106967210179	7.59855209110716	12.905536458672	6.46173605907593	0.8609952007953	0.91329746845366	0.997996385260493
sgCHMP3_6	381	212	402	274	342	381	7.33273930466704	3.06788715763712	6.71386586562306	3.76504833343148	5.1352656674298	5.1211269181888	1.2571068303255	0.83447532866861	0.00397760053842067
sgCHMP3_7	601	951	545	1040	709	823	11.5557828832711	13.7118712397678	9.09620536632801	14.2524193276442	10.6298502153795	11.0466193209099	-0.246810464032655	-0.647870103826901	-0.0554836503898168
sgCHMP3_8	137	322	44	196	134	329	2.64900006294254	4.65224202777835	0.749687255466595	2.69714371522182	2.02116870292427	4.4240101649275	-0.81247827540017	-1.84707161457404	-1.13016495479363
sgCHMP3_9	115	330	59	440	283	450	2.22669570508214	4.76746783651589	0.999583007288793	6.0377684183392	4.25194008615179	6.04614722540092	-1.09831878916406	-2.59461714139634	-0.507894841349342
sgCHMP4A_1	12	103	78	102	63	161	0.24954348419024	1.49793551358808	1.31611762626358	1.4101817394307	0.958183681386319	2.17178680823714	-2.58561237748441	-0.099592670453451	-1.18050834048327
sgCHMP4A_10	81	146	103	132	160	120	1.57404351566151	2.11727423555238	1.73261054596724	1.82091428489595	2.41043082348746	1.62213706047342	-0.427732717702694	-0.0717156088074332	0.571395303241379
sgCHMP4A_2	60	251	46	147	176	284	1.17093481043112	3.62961297523264	0.783006689042888	2.02628055762858	2.64997674383404	3.8207360515283	-1.63215496342144	-1.37173740539865	-0.52787089656775
sgCHMP4A_3	1	60	0	11	22	33	0.0383913052600369	0.878596791623775	0.0166597167881465	0.164293018186101	0.344347260498209	0.455807107901621	-4.5163497150473	-3.30183539216849	-0.40455922279197
sgCHMP4A_4	448	300	358	353	391	276	8.61884803087828	4.3353710537501	5.98083832694461	4.84664403648997	5.86887504849121	3.71348732025733	0.991339580497031	0.303361592292718	0.660309340467377
sgCHMP4A_5	86	171	114	244	134	254	1.6700217788116	2.4773548878572	1.91586743063685	3.35431578796622	2.02116870292427	3.41855330926216	-0.568933636337783	-0.808020779505531	-0.75819617740667
sgCHMP4A_6	86	306	206	236	174	257	1.6700217788116	4.42179041030326	3.44856137514633	3.24478710917549	2.62003350379072	3.45877158348877	-1.40476372700586	0.0878708171537304	-0.400674481189569
sgCHMP4A_7	195	346	309	266	295	371	3.76234791548361	4.99791945399098	5.16451220432543	3.65551965464074	4.43159952641173	4.98706600410009	-0.409694385947467	0.498555582139348	-0.170363783077724
sgCHMP4A_8	236	377	451	302	344	263	4.54936967331437	5.44441946284897	7.53019198824224	4.14839870919904	5.16520890747313	3.539208131942	-0.259111552807227	0.860132087494901	0.545400094708435
sgCHMP4A_9	470	479	565	454	506	515	9.04115238873869	6.91354852425266	9.42939970209095	6.22944360622299	7.59061135098225	6.91754316697755	0.387080276519851	0.598062616298488	0.133956343981443
sgCHMP4B_1	86	219	29	160	14	188	1.6700217788116	3.16870974028247	0.499791503644396	2.20426466066352	0.224574300324919	2.53375127627666	-0.924028595160345	-2.14089917395343	-3.4960101662112
sgCHMP4B_10	45	546	262	636	58	525	0.883000020980848	7.87856467242959	4.38150551528254	8.72122104871218	0.883325581278013	7.05160408106626	-3.15744744421996	-0.993103464411333	-2.9969342775291
sgCHMP4B_2	0	208	4	146	23	171	0.0191956526300184	3.01027425326834	0.0832985839407327	2.01258947277973	0.35931888051987	2.30584772232585	-7.2929715095653	-4.59461714139634	-2.68196059157958
sgCHMP4B_3	19	69	7	98	41	63	0.383913052600369	1.00822582645351	0.133277734305172	1.35541740003533	0.628808040909772	0.857989850167758	-1.39296729954202	-3.34622951152695	-0.448340914819883
sgCHMP4B_4	21	98	31	141	90	129	0.422304357860406	1.42591938312711	0.533110937220689	1.94413404853553	1.36241742197117	1.74279188315326	-1.75553737892673	-1.86662001095202	-0.355231510428401
sgCHMP4B_5	748	833	692	1017	836	856	14.3775438198838	12.012290560889	11.5451837341856	13.9375243761209	12.5312459581305	11.4890203374026	0.259305957529674	-0.271683195385818	0.125274080839201
sgCHMP4B_6	39	272	33	348	77	350	0.767826105200738	3.9320807231687	0.566430370796983	4.77818861224576	1.16778636168958	4.7055380845138	-2.3564414235169	-3.07649327640665	-2.01058333904096
sgCHMP4B_7	45	54	29	136	14	54	0.883000020980848	0.792177435070617	0.499791503644396	1.87567862429132	0.224574300324919	0.737335027487917	0.15658986504794	-1.90801437879934	-1.71512745551478
sgCHMP4B_8	61	510	70	533	126	601	1.19013046306114	7.36004853311064	1.1828398919584	7.31103930928148	1.90139574275098	8.07046702814047	-2.62859554803516	-2.62782170363021	-2.08559332758618
sgCHMP4B_9	434	624	569	713	527	573	8.35010889405802	9.00201630762065	9.49603856924353	9.77543458207299	7.90501537143713	7.69509646869208	-0.108453166297773	-0.0418350464243313	0.0388288550841227
sgCHMP4C_1	14	114	55	120	86	94	0.287934789450277	1.6563710006022	0.932944140136207	1.65662126670985	1.30253094188453	1.27357868384277	-2.52421183282027	-0.828381206664326	0.0324295499191376
sgCHMP4C_10	0	2	0	0	0	0	0.0191956526300184	0.0432096782765791	0.0166597167881465	0.0136910848488417	0.0149716200216612	0.0134060914088712	-1.17057487820557	0.283127108552664	0.159341662401356
sgCHMP4C_2	505	477	419	416	328	451	9.71300023078933	6.88474207206827	6.99708105102155	5.709182381967	4.92566298712655	6.05955331680979	0.496514389229147	0.293469052774123	-0.298893526278589
sgCHMP4C_3	200	386	497	501	515	456	3.85832617863371	5.5740484976787	8.29653896049698	6.87292459411855	7.7253559311772	6.12658377385415	-0.530750442449895	0.271585486669973	0.334518562766541
sgCHMP4C_4	28	36	2	24	60	61	0.556673926270535	0.532919365411142	0.0499791503644396	0.342277121221043	0.913268821321336	0.831177667350015	0.0629152520142086	-2.7757665805009	0.135882689577368
sgCHMP4C_5	800	825	802	1142	804	994	15.3757177566448	11.8970647521514	13.3777525808817	15.6489099822261	12.0521541174373	13.3390609518269	0.370048083504851	-0.2262264021445	-0.146366080027675
sgCHMP4C_6	425	971	632	991	623	976	8.17734802038786	13.9999357616116	10.5456007268968	13.581556170051	9.34229089351661	13.0977513064672	-0.775715260864357	-0.36500751240587	-0.48747087070478
sgCHMP4C_7	257	212	209	106	337	227	4.95247837854476	3.06788715763712	3.49854052551077	1.46494607882607	5.0604075673215	3.05658884122264	0.690905257713002	1.25590563981764	0.727331084518799
sgCHMP4C_8	0	38	0	15	2	20	0.0191956526300184	0.561725817595528	0.0166597167881465	0.219057357581468	0.0449148600649837	0.281527919586296	-4.87101459634666	-3.71687289144734	-2.64801325965625
sgCHMP4C_9	300	236	588	200	240	281	5.77789144163555	3.41356458384975	9.81257318821831	2.75190805461719	3.60816042522036	3.78051777730168	0.759264050377029	1.8341992412042	-0.0673203537674749
sgCHMP5_1	96	481	116	294	159	513	1.86197830511179	6.94235497643704	1.94918686421315	4.03887003040831	2.3954592034658	6.8907309841598	-1.89858887152725	-1.05107931611313	-1.52435479190516
sgCHMP5_10	4	41	16	113	77	100	0.0959782631500922	0.604935495872107	0.283215185398491	1.56078367276796	1.16778636168958	1.35401523229599	-2.65600170537581	-2.46230006436174	-0.213467601488189
sgCHMP5_2	279	485	462	497	243	501	5.37478273640516	6.99996788080581	7.71344887291185	6.81816025472318	3.65307528528534	6.72985788725335	-0.381141864145228	0.17799355974482	-0.881464553986529
sgCHMP5_3	84	304	112	478	153	417	1.63163047355157	4.39298395811887	1.88254799706056	6.55802964259519	2.30562948333583	5.60374620890817	-1.42888687379696	-1.80057577476833	-1.28123092898462
sgCHMP5_4	168	171	120	160	115	154	3.24406529447312	2.4773548878572	2.01582573136573	2.20426466066352	1.7367079225127	2.07794416837504	0.389002304095672	-0.128926532287358	-0.258801747745308
sgCHMP5_5	310	694	662	790	795	508	5.96984796793573	10.0102421340742	11.0453922305412	10.8296481154338	11.9174095372423	6.82370052711545	-0.745710774964681	0.0284582841924603	0.80444443686931
sgCHMP5_6	462	592	624	629	759	770	8.88758716769854	8.54111307267047	10.4123229925916	8.62538345477029	11.3784312164625	10.3360964762397	0.0573677112298188	0.271631469714835	0.13861022081727
sgCHMP5_7	1177	763	1065	1024	928	914	22.6124787981617	11.0040647344355	17.7592580961642	14.0333619700628	13.9086350001233	12.2665736391172	1.0390826183103	0.339710636919031	0.181248515612605
sgCHMP5_8	1149	1193	1016	1337	1113	1290	22.0750005245212	17.1974519540785	16.942931973545	18.3186715277502	16.6783847041306	17.3072640088527	0.360218647082519	-0.112631328231297	-0.053398105565801
sgCHMP5_9	196	169	254	229	99	263	3.78154356811363	2.44854843567282	4.24822778097737	3.1489495152336	1.49716200216612	3.539208131942	0.627048505834261	0.431990494467147	-1.24119626718237
sgCHMP6_1	9	52	48	76	11	50	0.191956526300184	0.763370982886231	0.816326122619181	1.05421353336081	0.179659440259935	0.683710661852432	-1.99160473716025	-0.368949588027029	-1.92812117884898
sgCHMP6_10	93	485	97	507	160	478	1.80439134722173	6.99996788080581	1.63265224523836	6.9550711032116	2.41043082348746	6.42151778484931	-1.95583602941256	-2.09084773410429	-1.41362330522021
sgCHMP6_2	52	106	197	98	96	113	1.01736958939098	1.54114519186465	3.29862392405302	1.35541740003533	1.45224714210114	1.52829442061132	-0.599158909322362	1.28312710855266	-0.0736355095762573
sgCHMP6_3	188	217	322	322	404	400	3.62797834707349	3.13990328809808	5.38108852257133	4.42222040617588	6.0635061087728	5.37584265495736	0.208445721959732	0.283127108552664	0.173661333718424
sgCHMP6_4	10	62	19	95	21	106	0.211152178930203	0.907403243808161	0.333194335762931	1.31434414548881	0.329375640476547	1.43445178074922	-2.10346068234703	-1.97990729728113	-2.12269370536249
sgCHMP6_5	4	36	6	39	4	18	0.0959782631500922	0.532919365411142	0.116618017517026	0.547643393953669	0.0748581001083062	0.254715736768553	-2.473137648226	-2.23144606427709	-1.76665775615487
sgCHMP6_6	99	111	168	152	111	149	1.91956526300184	1.61316132232562	2.81549213719677	2.09473598187278	1.67682144242606	2.01091371133068	0.250888890232707	0.426618702142197	-0.26212210603692
sgCHMP6_7	39	246	78	186	18	224	0.767826105200738	3.55759684477168	1.31611762626358	2.5602328667334	0.284460780411564	3.01637056699602	-2.21205151418173	-0.959986603157869	-3.40651201537209
sgCHMP6_8	5	298	12	331	15	266	0.115173915780111	4.30656460156572	0.216576318245905	4.54544016981545	0.23954592034658	3.57942640616861	-5.22465155096136	-4.39147260465317	-3.9013542692862
sgCHMP6_9	37	70	7	93	48	172	0.729434799940701	1.02262905254571	0.133277734305172	1.28696197579112	0.733609381061401	2.31925381373472	-0.48743198354551	-3.27146174312497	-1.66057672112016
sgCHMP7_1	85	92	147	107	117	142	1.65082612618159	1.33950002657395	2.46563808464569	1.47863716367491	1.76665116255603	1.91707107146858	0.301493566109653	0.737692972018146	-0.117886625015191
sgCHMP7_10	561	515	599	514	637	451	10.7879567780704	7.43206466357161	9.99583007288793	7.05090869715349	9.55189357381987	6.05955331680979	0.537586687313258	0.503517176977964	0.656575313751039
sgCHMP7_2	75	410	62	522	55	554	1.4588695998814	5.91972592389134	1.04956215765323	7.16043737594423	0.838410721213029	7.44038073192352	-2.02067944772251	-2.77026010419436	-3.14964737677851
sgCHMP7_3	36	143	10	168	57	206	0.710239147310682	2.0740645572758	0.183256884669612	2.31379333945425	0.868353961256352	2.77506092163634	-1.54608401329778	-3.65832070909222	-1.6761642999704
sgCHMP7_4	10	74	17	113	71	71	0.211152178930203	1.08024195691448	0.299874902186638	1.56078367276796	1.07795664155961	0.965238581438727	-2.354999449343	-2.37983790416977	0.159341662401357
sgCHMP7_5	124	187	49	146	84	218	2.39945657875231	2.70780650533229	0.832985839407327	2.01258947277973	1.27258770184121	2.9359340185428	-0.174416944499964	-1.27268904650898	-1.20605446106211
sgCHMP7_6	169	368	332	477	189	480	3.26326094710314	5.31479042801923	5.5476856904528	6.54433855774635	2.84460780411564	6.44832996766706	-0.703698447407108	-0.238361332356822	-1.18069581303774
sgCHMP7_7	69	206	23	218	47	292	1.34369568410129	2.98146780108396	0.399833202915517	2.99834758189634	0.718637761039739	3.92798478279927	-1.14981631803877	-2.90669745032735	-2.45045269129973
sgCHMP7_8	42	223	17	270	7	185	0.825413063090793	3.22632264465124	0.299874902186638	3.71028399403611	0.11977296017329	2.49353300205005	-1.96670254483992	-3.62909693135889	-4.37981714870667
sgCHMP7_9	317	1075	194	1030	322	1102	6.10421753634586	15.4978712751997	3.24864477368858	14.1155084791558	4.83583326699658	14.7869188239849	-1.34419178475668	-2.11937119506583	-1.6124850584961
sgCHN1_1	410	407	521	579	316	473	7.88941323093758	5.87651624561476	8.6963721634125	7.9408292123282	4.74600354686661	6.35448732780496	0.424956864225774	0.131124015107615	-0.421062556357495
sgCHN1_10	1041	1292	1566	1459	1520	1284	20.0018700404792	18.6233713372056	26.1057762070256	19.9889838793089	22.7718340529467	17.2268274603995	0.10302062498384	0.385163919257865	0.402593456044614
sgCHN1_2	454	551	699	576	544	563	8.73402194665839	7.95058080289056	11.6618017517026	7.89975595778168	8.15953291180537	7.56103555460337	0.135585900823476	0.561910711739511	0.109902729666852
sgCHN1_3	205	417	192	295	230	317	3.9543044417838	6.02054850653669	3.21532534011228	4.05256111525715	3.45844422500375	4.26313706802105	-0.606470982382078	-0.333869219808205	-0.301792251466941
sgCHN1_4	253	360	620	359	308	377	4.87569576802468	5.19956461928169	10.345684125439	4.92879054558302	4.62623058669332	5.06750255255332	-0.0927827175994187	1.06972347044347	-0.131437733915341
sgCHN1_5	541	626	760	600	522	713	10.40404372547	9.03082275980503	12.6780444757795	8.22834199415388	7.83015727132883	9.57194926593405	0.204215031067418	0.623658571345024	-0.289771465380801
sgCHN1_6	368	656	304	649	530	681	7.0831958204768	9.46291954257082	5.0812136203847	8.89920515174713	7.94993023150212	9.14295434085017	-0.417884931746348	-0.808503366912904	-0.201718215818662
sgCHN1_7	302	336	289	287	238	354	5.81628274689559	4.85388719306905	4.8313178685625	3.94303243646642	3.57821718517704	4.75916245014928	0.260956824806679	0.293111197125286	-0.411466744009939
sgCHN1_8	945	1136	1526	1281	1339	1311	18.1590873879974	16.3764680668235	25.4393875354998	17.5519707762151	20.0619708290261	17.588791928439	0.149067456962733	0.535430908730775	0.189806943128407
sgCHN1_9	351	316	294	352	270	331	6.75686972576649	4.56582267122519	4.91461645250323	4.83295295164113	4.0573090258702	4.45082234774524	0.565480211013476	0.0241738795306876	-0.133548727591696
sgCHN2_1	379	551	404	719	746	753	7.29434799940701	7.95058080289056	6.74718529919935	9.85758109116605	11.1838001561809	10.1081929222889	-0.124281225931635	-0.546947890005023	0.145885381921929
sgCHN2_10	1090	1032	1261	994	1069	1157	20.9424570193501	14.8785325532354	21.0245625866409	13.6226294245975	16.0196334231775	15.5242538514729	0.493198469974134	0.626070588104203	0.0453172057006301
sgCHN2_2	160	44	50	94	101	75	3.09050007343297	0.648145174148687	0.849645556195474	1.30065306063996	1.52710524220945	1.01886294707421	2.25345140430053	-0.614303157806788	0.583839490929267
sgCHN2_3	984	1072	1442	1301	1328	1180	18.9077178405682	15.4546615969231	24.0399713252955	17.8257924731919	19.8972830087878	15.8325939538769	0.290933176102803	0.431468959878226	0.329673802280374
sgCHN2_4	990	723	1414	948	1467	972	19.0228917563483	10.4279356907478	23.5734992552274	12.9928395215508	21.9783381917987	13.0441269408317	0.867282982618869	0.8594491692508	0.752681920463459
sgCHN2_5	492	709	1151	712	493	709	9.46345674659909	10.2262905254571	19.1919937399448	9.76174349722415	7.39598029070065	9.51832490029856	-0.111843755498547	0.975293843551088	-0.36396632040601
sgCHN2_6	564	821	1030	919	953	745	10.8455437359604	11.8394518477827	17.1761680085791	12.5957980609344	14.2829255006648	10.0009441910179	-0.126499903863547	0.447465674976397	0.514155298151631
sgCHN2_7	54	102	15	73	13	20	1.05576089465101	1.48353228749588	0.266555468610345	1.01314027881429	0.209602680303257	0.281527919586296	-0.490753191142973	-1.92632625707629	-0.425620838319799
sgCHN2_8	452	556	688	487	644	535	8.69563064139835	8.02259693335152	11.478544867033	6.68124940623476	9.6566949139715	7.18566499515497	0.11622134522179	0.780749943694069	0.426407822254201
sgCHN2_9	283	125	296	187	437	210	5.45156534692524	1.81480648761632	4.94793588607952	2.57392395158225	6.55756956948762	2.82868528727183	1.58685481852035	0.942857377675792	1.21302953329535
sgCHODL_1	560	531	357	450	631	536	10.7687611254403	7.66251628104669	5.96417861015646	6.17467926682762	9.4620638536899	7.19907108656384	0.490962147623189	-0.0500407374384602	0.394344132593047
sgCHODL_10	546	248	478	409	613	503	10.5000219886201	3.58640329695607	7.98000434152219	5.61334478802511	9.1925746933	6.75667007007109	1.54978271324006	0.507528854783398	0.44415658427162
sgCHODL_2	609	568	574	808	835	676	11.7093481043112	8.19543564645784	9.57933715318426	11.076087642713	12.5162743381088	9.07592388380581	0.514768212659253	-0.209450638045576	0.463688770907243
sgCHODL_3	43	96	77	82	102	130	0.844608715720811	1.39711293094272	1.29945790947543	1.13636004245386	1.54207686223111	1.75619797456213	-0.726093601034244	0.193489896067988	-0.187580811952875
sgCHODL_4	88	159	135	184	191	216	1.70841308407164	2.30451617475089	2.26572148318793	2.53285069703572	2.87455104415896	2.90912183572505	-0.431807041405378	-0.160791510713308	-0.0172470693219664
sgCHODL_5	698	448	480	586	559	567	13.4177611883829	6.46704851539467	8.01332377509849	8.0366668062701	8.38410721213029	7.61465992023885	1.05296463314988	-0.00419650078734612	0.138877559841641
sgCHODL_6	528	386	553	509	704	580	10.1545002412798	5.5740484976787	9.22948310063319	6.98245327290928	10.5549921152712	7.78893910855418	0.865321778485202	0.402515837742995	0.438426756282984
sgCHODL_7	114	225	256	215	319	278	2.20750005245212	3.25512909683563	4.28154721455366	2.95727432734981	4.7909184069316	3.74029950307507	-0.560301288955226	0.533864155583074	0.357148445459532
sgCHODL_8	62	56	67	73	138	118	1.20932611569116	0.820983887255003	1.13286074159397	1.01314027881429	2.08105518301091	1.59532487765567	0.558777531850761	0.161136584174054	0.383464971816921
sgCHODL_9	815	810	791	935	852	857	15.663652546095	11.6810163607686	13.1944956962121	12.8148554185159	12.770791878477	11.5024264288115	0.423254860269809	0.0421190090488692	0.150909756220102
sgCHORDC1_1	218	693	354	975	325	828	4.20384792597404	9.99583890798197	5.91419945979202	13.3624988124695	4.88074812706156	11.1136497779542	-1.2496171704615	-1.17593501461818	-1.18715847486332
sgCHORDC1_10	82	409	23	305	167	413	1.59323916829153	5.90532269779914	0.399833202915517	4.18947196374557	2.51523216363909	5.55012184327268	-1.89005304564294	-3.38929823341883	-1.14182787231921
sgCHORDC1_2	179	205	41	203	153	173	3.45521747340332	2.96706457499177	0.699708105102155	2.79298130916371	2.30562948333583	2.33265990514359	0.219740191662043	-1.99698081064007	-0.0168152927524698
sgCHORDC1_3	14	178	46	266	81	192	0.287934789450277	2.57817747050255	0.783006689042888	3.65551965464074	1.22767284177622	2.58737564191214	-3.16253755914015	-2.22297997145725	-1.07556337024864
sgCHORDC1_4	155	208	173	252	295	180	2.99452181028288	3.01027425326834	2.8987907211375	3.46384446675696	4.43159952641173	2.42650254500569	-0.00756929070304824	-0.256922970292918	0.868949140947102
sgCHORDC1_5	41	190	6	198	65	261	0.806217410460775	2.75101618360887	0.116618017517026	2.7245258849195	0.988126921429642	3.51239594912426	-1.7707237827414	-4.54614258993338	-1.82968721977764
sgCHORDC1_6	59	662	161	626	187	759	1.15173915780111	9.54933889912398	2.69887411967974	8.58431020022377	2.81466456407231	10.1886294707421	-3.05158684198848	-1.66934452136475	-1.85592509425195
sgCHORDC1_7	128	298	17	284	173	254	2.47623918927238	4.30656460156572	0.299874902186638	3.90195918191989	2.60506188376906	3.41855330926216	-0.798386796259264	-3.70176599905713	-0.392068278608772
sgCHORDC1_8	86	746	132	608	93	690	1.6700217788116	10.7592098908682	2.21574233282349	8.33787067294461	1.40733228203616	9.26360916353001	-2.68763331442492	-1.91188887385248	-2.71861138630926
sgCHORDC1_9	13	334	26	257	30	259	0.268739136820258	4.82508074088467	0.449812353279957	3.53229989100117	0.464120220671498	3.48558376630652	-4.16627474077194	-2.97321264470712	-2.90882984024022
sgCHP1_1	38	160	59	91	90	100	0.748630452570719	2.31891940084308	0.999583007288793	1.25957980609344	1.36241742197117	1.35401523229599	-1.63112703673678	-0.33354425189583	0.00892481984825827
sgCHP1_10	149	518	386	416	157	609	2.87934789450277	7.47527434184818	6.44731039701271	5.709182381967	2.36551596342248	8.17771575941144	-1.37638441534641	0.175413291252411	-1.78954302187179
sgCHP1_2	86	279	82	248	40	208	1.6700217788116	4.03290330581405	1.38275649341616	3.40908012736159	0.613836420888111	2.80187310445408	-1.27195189858065	-1.30183539216849	-2.19046546506144
sgCHP1_3	32	158	72	111	15	101	0.633456536790609	2.29011294865869	1.2161593255347	1.53340150307027	0.23954592034658	1.36742132370486	-1.85410121341032	-0.334403254624923	-2.51308367957014
sgCHP1_4	283	698	354	658	463	687	5.45156534692524	10.0678550384429	5.91419945979202	9.0224249153867	6.94683169005082	9.2233908893034	-0.885013903355168	-0.609332332063343	-0.408942097173169
sgCHP1_5	229	714	557	655	373	736	4.41500010490424	10.298306655918	9.29612196778577	8.98135166084018	5.5993858881013	9.88028936833808	-1.22192175820579	0.0496964157637678	-0.819284686806076
sgCHP1_6	29	48	23	67	28	73	0.575869578900553	0.705758078517459	0.399833202915517	0.930993769721238	0.434176980628176	0.99205076425647	-0.293431625991103	-1.21937323197652	-1.19213070810002
sgCHP1_7	406	754	605	748	486	826	7.81263062041751	10.8744356996057	10.0957883736168	10.2546225517825	7.29117895054902	11.0868375951365	-0.477060227430608	-0.0225208164331354	-0.604623894687575
sgCHP1_8	385	243	455	458	483	376	7.40952191518712	3.5143871664951	7.59683085539482	6.28420794561835	7.24626409048404	5.05409646114445	1.07610732222078	0.273666779303598	0.519784186407287
sgCHP1_9	293	517	297	387	354	453	5.64352187322542	7.46087111575599	4.96459560286767	5.31214092135059	5.31492510768974	6.08636549962753	-0.402748320334603	-0.0976172131723017	-0.195531610497513
sgCHP2_1	523	1010	585	873	783	962	10.0585219781297	14.5616615792072	9.76259403785388	11.9660081578877	11.7377500969824	12.910066026743	-0.533756657849978	-0.293605506525686	-0.137340481326894
sgCHP2_10	0	2	0	5	9	9	0.0191956526300184	0.0432096782765791	0.0166597167881465	0.0821465090930504	0.149716200216612	0.134060914088712	-1.17057487820557	-2.30183539216849	0.159341662401357
sgCHP2_2	0	26	0	24	0	6	0.0191956526300184	0.388887104489212	0.0166597167881465	0.342277121221043	0.0149716200216612	0.0938426398620985	-4.34049987964788	-4.36072908122206	-2.64801325965625
sgCHP2_3	0	12	0	8	17	10	0.0191956526300184	0.187241939198509	0.0166597167881465	0.123219763639576	0.269489160389902	0.147467005497583	-3.28605209562551	-2.88679789288965	0.869835045206372
sgCHP2_4	614	467	528	461	508	569	11.8053263674613	6.74070981114634	8.81299018092952	6.32528120016488	7.62055459102557	7.64147210305659	0.808465503158784	0.478501979250633	-0.0039546005750517
sgCHP2_5	447	664	456	845	540	666	8.59965237824826	9.57814535130837	7.61349057218297	11.5826577821201	8.09964643171873	8.9418629697171	-0.155467985815361	-0.605336389509216	-0.142716504956412
sgCHP2_6	380	213	264	118	176	249	7.31354365203703	3.08229038372931	4.41482494885883	1.62923909701217	2.64997674383404	3.3515228522178	1.24656782360776	1.43815789469528	-0.338837072177733
sgCHP2_7	724	982	1335	894	1591	1078	13.9168481567634	14.1583712486258	22.2573816289638	12.2535209397133	23.8348190744847	14.465172630172	-0.0248227989226977	0.861087528875097	0.720487133456988
sgCHP2_8	358	354	347	480	301	430	6.89123929417662	5.11314526272853	5.797581442275	6.58541181229287	4.52142924654169	5.77802539722349	0.430552441946593	-0.183822479368649	-0.353797657362662
sgCHP2_9	110	146	230	193	422	244	2.13071744193205	2.11727423555238	3.84839457806185	2.6560704606753	6.3329952691627	3.28449239517345	0.0091311440293278	0.534963307781594	0.947217576518736
sgCHPF_1	234	302	206	303	300	368	4.51097836805433	4.36417750593449	3.44856137514633	4.16208979404789	4.50645762652003	4.94684772987348	0.0477305856076344	-0.271313447391596	-0.134515666899337
sgCHPF_10	25	119	93	94	61	79	0.499086968380479	1.72838713106316	1.56601337808578	1.30065306063996	0.928240441342997	1.0724873127097	-1.79206325495184	0.267860351899354	-0.20839012209913
sgCHPF_2	22	58	86	49	49	59	0.441500010490424	0.849790339439389	1.44939536056875	0.684554242442087	0.748581001083062	0.804365484532273	-0.944693470789242	1.08221441462667	-0.103692743432437
sgCHPF_3	160	551	333	488	365	502	3.09050007343297	7.95058080289056	5.56434540724095	6.69494049108361	5.47961292792801	6.74326397866222	-1.36321995614797	-0.266859253925518	-0.299373089120127
sgCHPF_4	348	451	528	483	590	487	6.69928276787644	6.51025819367125	8.81299018092952	6.6264850668394	8.84822743280179	6.54217260752915	0.0412918863100509	0.411387783392096	0.435618645016003
sgCHPF_5	199	194	352	339	230	216	3.83913052600369	2.80862908797764	5.88088002621573	4.65496884860619	3.45844422500375	2.90912183572505	0.4509134985407	0.337260545686143	0.249539471372935
sgCHPF_6	304	732	310	809	449	624	5.85467405215562	10.5575647255775	5.18117192111358	11.0897787275618	6.73722900974756	8.37880713054451	-0.850616333167977	-1.09788021908872	-0.314589525931055
sgCHPF_7	91	170	77	79	30	116	1.7660000419617	2.46295166176501	1.29945790947543	1.09528678790734	0.464120220671498	1.56851269483793	-0.479902936313299	0.246601232527551	-1.75682674679517
sgCHPF_8	521	463	415	398	385	602	10.0201306728696	6.68309690677757	6.93044218386896	5.46274285468785	5.77904532836124	8.08387311954934	0.584312623957898	0.343321890471411	-0.484215492230648
sgCHPF_9	679	613	597	587	765	587	13.0530437884125	8.84358082060652	9.96251063931163	8.05035789111894	11.4682609365925	7.88278174841627	0.561683713283109	0.307456437914405	0.54086989948995
sgCHPF2_1	85	264	152	251	134	254	1.65082612618159	3.81685491443115	2.54893666858642	3.45015338190812	2.02116870292427	3.41855330926216	-1.20919617223288	-0.4367649722546	-0.75819617740667
sgCHPF2_10	385	489	321	391	492	381	7.40952191518712	7.05758078517459	5.36442880578319	5.36690526074596	7.38100867067899	5.1211269181888	0.0702067207810959	-0.000665857447927021	0.52735667074352
sgCHPF2_2	28	89	34	78	35	109	0.556673926270535	1.29629034829737	0.583090087585129	1.0815957030585	0.538978320779805	1.47467005497583	-1.21948447868652	-0.891370622679472	-1.45209304968099
sgCHPF2_3	58	234	80	234	45	263	1.13254350517109	3.38475813166536	1.34943705983987	3.21740493947781	0.688694520996417	3.539208131942	-1.57948627468757	-1.25353983512771	-2.36149050090008
sgCHPF2_4	827	574	890	834	564	677	15.8940003776553	8.28185500301099	14.8438076582386	11.4320558487828	8.4589653122386	9.08932997521468	0.940456434183174	0.376776342713172	-0.103692743432437
sgCHPF2_5	342	282	204	268	283	305	6.58410885209633	4.07611298409063	3.41524194157004	3.68290182433843	4.25194008615179	4.10226397111459	0.691794145856516	-0.108855154498514	0.0517009392133878
sgCHPF2_6	391	418	404	398	412	370	7.52469583096723	6.03495173262888	6.74718529919935	5.46274285468785	6.18327906894609	4.97365991269122	0.318291032931443	0.304660270102306	0.314064257199999
sgCHPF2_7	108	208	136	342	278	230	2.09232613667201	3.01027425326834	2.28238119997608	4.69604210315271	4.17708198604349	3.09680711544925	-0.52478718478837	-1.04090557465962	0.431713932814487
sgCHPF2_8	275	415	189	463	842	455	5.29800012588509	5.9917420543523	3.16534618974784	6.35266336986256	12.6210756782604	6.11317768244527	-0.177527638847337	-1.00499827824396	1.0458404691787
sgCHPF2_9	52	63	91	19	16	43	1.01736958939098	0.921806469900354	1.53269394450948	0.273821696976835	0.254517540368241	0.589868021990334	0.142308077078785	2.48476096972231	-1.2126271149856
sgCHPT1_1	55	71	92	29	45	74	1.07495654728103	1.0370322786379	1.54935366129763	0.410732545465252	0.688694520996417	1.00545685566534	0.0518175431308782	1.91539532405218	-0.545915072037511
sgCHPT1_10	13	214	111	100	76	182	0.268739136820258	3.0966936098215	1.86588828027241	1.38279956973301	1.15281474166792	2.45331472782343	-3.52645030501627	0.432270547858474	-1.08957163518778
sgCHPT1_2	197	280	182	351	223	288	3.80073922074365	4.04730653190624	3.04872817223082	4.81926186679229	3.35364288485212	3.87436041716378	-0.0906820776257304	-0.66060467180059	-0.208229098041718
sgCHPT1_3	32	39	1	55	2	32	0.633456536790609	0.576129043687721	0.0333194335762931	0.766700751535137	0.0449148600649837	0.44240101649275	0.136853646986677	-4.52422781350494	-3.30008995623594
sgCHPT1_4	769	808	816	890	908	957	14.7806525251142	11.6522099085842	13.6109886159157	12.198756600318	13.6092025996901	12.8430355696986	0.343106365667872	0.158037755176426	0.0835963008592837
sgCHPT1_5	491	651	782	813	578	724	9.44426109396907	9.39090341210986	13.0445582451187	11.1445430669572	8.66856799254186	9.71941627143163	0.0081739736237485	0.227110621577458	-0.165075984511704
sgCHPT1_6	452	391	449	561	486	501	8.69563064139835	5.64606462813967	7.49687255466594	7.69438968504905	7.29117895054902	6.72985788725335	0.623045018446613	-0.0375180204512247	0.115576070532927
sgCHPT1_7	58	88	12	73	52	140	1.13254350517109	1.28188712220518	0.216576318245905	1.01314027881429	0.793495861148046	1.89025888865084	-0.17870275908897	-2.22588653893519	-1.25228923543424
sgCHPT1_8	10	69	29	15	34	49	0.211152178930203	1.00822582645351	0.499791503644396	0.219057357581468	0.524006700758143	0.670304570443561	-2.25546377579208	1.19001770416118	-0.355231510428401
sgCHPT1_9	174	75	157	82	83	48	3.35923921025323	1.09464518300667	2.63223525252715	1.13636004245386	1.25761608181954	0.65689847903469	1.61767122090433	1.21186842538284	0.936949241064909
sgCHRAC1_1	257	335	112	223	132	317	4.95247837854476	4.83948396697686	1.88254799706056	3.06680300614055	1.99122546288094	4.26313706802105	0.03329745516008	-0.704048851089752	-1.09825885738181
sgCHRAC1_10	55	354	87	279	111	313	1.07495654728103	5.11314526272853	1.4660550773569	3.83350375767568	1.67682144242606	4.20951270238556	-2.24993266981885	-1.386724289755	-1.32792416443267
sgCHRAC1_2	103	223	194	301	121	227	1.99634787352192	3.22632264465124	3.24864477368858	4.1347076243502	1.82653764264267	3.05658884122264	-0.692527581400926	-0.347947317022804	-0.742811014200499
sgCHRAC1_3	32	153	127	172	68	137	0.633456536790609	2.21809681819773	2.13244374888276	2.36855767884962	1.03304178149463	1.85004061442423	-1.80800479882086	-0.15150111908406	-0.840658337598643
sgCHRAC1_4	1152	1067	1914	1360	1552	1166	22.1325874824113	15.3826454664622	31.9033576493006	18.6335664792736	23.2509258936399	15.6449086741527	0.524868488479804	0.77580443386099	0.57159493108131
sgCHRAC1_5	679	694	624	749	962	780	13.0530437884125	10.0102421340742	10.4123229925916	10.2683136366313	14.4176700808598	10.4701573903284	0.382909391042418	0.0200927027188706	0.461554912102837
sgCHRAC1_6	203	334	185	286	326	372	3.91591313652376	4.82508074088467	3.09870732259526	3.92934135161758	4.89571974708323	5.00047209550896	-0.301204320858053	-0.342621007014992	-0.0305433323557982
sgCHRAC1_7	1342	1742	1658	2137	2006	1952	25.7797614821148	25.1048230786925	27.6384701515351	29.2715394068236	30.0480413834741	26.1820965215255	0.0382743578173441	-0.0828208582119636	0.198690329877182
sgCHRAC1_8	409	310	151	251	255	337	7.87021757830756	4.47940331467203	2.53227695179827	3.45015338190812	3.83273472554528	4.53125889619847	0.81309695189043	-0.446225301503667	-0.241537773880827
sgCHRAC1_9	188	112	430	159	157	153	3.62797834707349	1.62756454841781	7.18033793569116	2.19057357581468	2.36551596342248	2.06453807696617	1.15645108432147	1.7127430727544	0.196335869883558
sgCHRD_1	10	55	1	52	0	24	0.211152178930203	0.80658066116281	0.0333194335762931	0.725627496988612	0.0149716200216612	0.33515228522178	-1.93353568090472	-4.44479334601053	-4.48451452737337
sgCHRD_10	679	513	513	592	772	664	13.0530437884125	7.40325821138722	8.56309442910733	8.11881331536315	11.5730622767441	8.91505078689936	0.81815400945941	0.0768633632005389	0.376455735937653
sgCHRD_2	26	66	39	16	27	27	0.518282621010498	0.965016148176933	0.666388671525862	0.232748442430309	0.419205360606515	0.375370559448394	-0.896814065778718	1.51759236218969	0.159341662401357
sgCHRD_3	200	161	185	166	213	219	3.85832617863371	2.33332262693527	3.09870732259526	2.28641116975657	3.20392668463551	2.94934010995167	0.72558931080989	0.438581627186643	0.119448935277845
sgCHRD_4	61	188	105	116	190	185	1.19013046306114	2.72220973142448	1.76592997954353	1.60185692731448	2.8595794241373	2.49353300205005	-1.19365849131861	0.140682843532459	0.197611679329075
sgCHRD_5	153	426	242	346	292	345	2.95613050502284	6.15017754136643	4.04831117951961	4.75080644254808	4.38668466634674	4.63850762746944	-1.05691809641	-0.230852240419816	-0.0805297108131198
sgCHRD_6	5	40	0	86	12	54	0.115173915780111	0.590532269779914	0.0166597167881465	1.19112438184923	0.194631060281596	0.737335027487917	-2.35820188138134	-6.15981638729606	-1.92157833298221
sgCHRD_7	138	241	139	239	149	253	2.66819571557256	3.48558071431071	2.33236035034052	3.28586036372202	2.24574300324919	3.40514721785329	-0.385534542035501	-0.494480470110888	-0.600524333874928
sgCHRD_8	534	521	818	674	735	627	10.2696741570599	7.51848402012476	13.644308049492	9.24148227296817	11.0191123359427	8.41902540477112	0.449876707234211	0.56210305825548	0.388282869566743
sgCHRD_9	529	448	208	346	516	409	10.1736958939098	6.46704851539467	3.48188080872263	4.75080644254808	7.74032755119886	5.4964974776372	0.653664537225001	-0.448305611944714	0.493882033210846
sgCHRDL1_1	4	49	42	11	74	53	0.0959782631500922	0.720161304609652	0.716367821890301	0.164293018186101	1.12287150162459	0.723928936079046	-2.90754047237178	2.12442936253361	0.633272850733769
sgCHRDL1_10	557	420	618	389	658	447	10.7111741675503	6.06375818481327	10.3123646918627	5.33952309104827	9.86629759427476	6.0059289511743	0.820832511278378	0.949592394017318	0.716121395351805
sgCHRDL1_2	49	167	78	125	71	207	0.959782631500922	2.41974198348843	1.31611762626358	1.72507669095406	1.07795664155961	2.78846701304521	-1.33407361048845	-0.390372066770149	-1.37117305429742
sgCHRDL1_3	1240	973	1744	1265	1440	1155	23.8218049138529	14.028742213796	29.0712057953157	17.3329134186336	21.5741044512138	15.4974416686551	0.7638970605636	0.746076740221338	0.477270600075426
sgCHRDL1_4	102	255	410	320	395	237	1.9771522208919	3.68722587960142	6.84714359992823	4.3948382364782	5.92876152857785	3.19064975531135	-0.899111850301195	0.639692205112044	0.893880519173023
sgCHRDL1_5	431	616	573	578	818	600	8.29252193616797	8.8867904988831	9.56267743639612	7.92713812747936	12.2617567977406	8.0570609367316	-0.0998515544703631	0.270614497239115	0.60584012333118
sgCHRDL1_6	357	261	363	345	392	334	6.8720436415466	3.77364523615458	6.06413691088534	4.73711535769924	5.88384666851287	4.49104062197186	0.864780398242392	0.356293521114635	0.389709879314829
sgCHRDL1_7	86	188	158	152	169	157	1.6700217788116	2.72220973142448	2.6488949693153	2.09473598187278	2.54517540368241	2.11816244260165	-0.704911305856758	0.338622221144368	0.264951850361956
sgCHRDL1_8	879	928	764	805	669	728	16.8921743144162	13.3805970396473	12.7446833429321	11.0350143881664	10.030985414513	9.77304063706712	0.336212549657593	0.207807017604711	0.0375839434195546
sgCHRDL1_9	141	157	280	136	305	232	2.72578267346262	2.2757097225665	4.68138041746918	1.87567862429132	4.58131572662834	3.12361929826699	0.260353993843165	1.31952134581306	0.552543360439729
sgCHRDL2_1	434	555	443	576	499	562	8.35010889405802	8.00819370725933	7.39691425393707	7.89975595778168	7.48581001083062	7.54762946319449	0.0603181405281692	-0.0948845337427122	-0.0118651650167854
sgCHRDL2_10	199	333	128	334	153	383	3.83913052600369	4.81067751479247	2.1491034656709	4.58651342436198	2.30562948333583	5.14793910100655	-0.325460480183741	-1.09366292136922	-1.1588342976249
sgCHRDL2_2	1	61	9	46	12	37	0.0383913052600369	0.893000017715968	0.166597167881465	0.643480987895561	0.194631060281596	0.509431473537106	-4.53980868787129	-1.94953364823761	-1.38814613290114
sgCHRDL2_3	339	581	251	473	402	496	6.52652189420627	8.38267758565635	4.19824863061293	6.48957421835098	6.03356286872948	6.66282743020899	-0.361096784254996	-0.628336216845679	-0.143124350632962
sgCHRDL2_4	286	474	291	443	462	545	5.50915230481529	6.84153239379169	4.86463730213879	6.07884167288573	6.93186007002915	7.31972590924368	-0.312489154027036	-0.321464198917425	-0.078547095258259
sgCHRDL2_5	26	824	302	482	92	598	0.518282621010498	11.8826615260593	5.0478941868084	6.61279398199056	1.3923606620145	8.03024875391386	-4.51897518445412	-0.389578286810158	-2.5279117192794
sgCHRDL2_6	44	89	29	13	57	65	0.86380436835083	1.29629034829737	0.499791503644396	0.191675187883784	0.868353961256352	0.8848020329855	-0.585612377484414	1.38266278210358	-0.0270714618295243
sgCHRDL2_7	59	85	26	72	77	89	1.15173915780111	1.2386774439286	0.449812353279957	0.999449193965446	1.16778636168958	1.20654822679841	-0.104986536577993	-1.15180994816388	-0.0471092150660695
sgCHRDL2_8	192	214	220	339	274	311	3.70476095759356	3.0966936098215	3.68179741018039	4.65496884860619	4.11719550595684	4.18270051956782	0.258651810194206	-0.338361268193606	-0.0227727480488698
sgCHRDL2_9	683	968	645	888	962	1080	13.1298263989326	13.956726083335	10.7621770451427	12.1713744306203	14.4176700808598	14.4919848129898	-0.0881127180135968	-0.177522145583181	-0.00741715748983385
sgCHRFAM7A_1	520	386	478	609	413	354	10.0009350202396	5.5740484976787	7.98000434152219	8.35156175779345	6.19825068896775	4.75916245014928	0.843337428649685	-0.065656478161404	0.381153405508638
sgCHRFAM7A_10	935	1408	820	1390	818	1225	17.9671308616973	20.2941455639	13.6776274830683	19.0442990247388	12.2617567977406	16.4358680672761	-0.175703554210646	-0.47754118421177	-0.422681959648415
sgCHRFAM7A_2	124	172	51	128	77	175	2.39945657875231	2.49175811394939	0.86630527298362	1.76614994550058	1.16778636168958	2.35947208796133	-0.0544563204590511	-1.0276604287295	-1.01468773737369
sgCHRFAM7A_3	125	82	74	134	163	98	2.41865223138232	1.19546776565202	1.24947875911099	1.84829645459363	2.45534568355244	1.32720304947825	1.01662811466858	-0.564869798002286	0.887537046939831
sgCHRFAM7A_4	65	295	10	278	159	356	1.26691307358122	4.26335492328914	0.183256884669612	3.81981267282684	2.3954592034658	4.78597463296702	-1.75067162375491	-4.38156258463923	-0.99851050674038
sgCHRFAM7A_5	114	417	516	421	317	351	2.20750005245212	6.02054850653669	8.61307357947176	5.77763780621121	4.76097516688827	4.71894417592267	-1.44748145862092	0.576048390160413	0.0127929990484152
sgCHRFAM7A_6	284	386	369	455	547	384	5.47076099955526	5.5740484976787	6.16409521161422	6.24313469107183	8.20444777187036	5.16134519241542	-0.0269840245767194	-0.0183814450957649	0.66865910977962
sgCHRFAM7A_7	321	587	424	710	252	659	6.18100014686594	8.4690969422095	7.08037963496228	9.73436132752647	3.78781986548029	8.848020329855	-0.454367844206161	-0.459259610041687	-1.22398697715015
sgCHRFAM7A_8	779	1174	1022	1336	1065	1135	14.9726090514144	16.9237906583268	17.0428902742739	18.3049804429014	15.9597469430909	15.2293198404777	-0.176727105187166	-0.10306621179536	0.0675862656558506
sgCHRFAM7A_9	0	0	0	0	0	0	0.0191956526300184	0.014403226092193	0.0166597167881465	0.0136910848488417	0.0149716200216612	0.0134060914088712	0.414387622515585	0.283127108552664	0.159341662401356
sgCHRM1_1	162	263	114	228	86	315	3.12889137869301	3.80245168833896	1.91586743063685	3.13525843038476	1.30253094188453	4.2363248852033	-0.28127834261179	-0.710586628599904	-1.70149558992702
sgCHRM1_10	162	350	109	265	165	348	3.12889137869301	5.05553235835976	1.83256884669612	3.6418285697919	2.48528892359577	4.67872590169605	-0.692211443557897	-0.990795613423866	-0.91270213246137
sgCHRM1_2	25	208	2	143	12	340	0.499086968380479	3.01027425326834	0.0499791503644396	1.97151621823321	0.194631060281596	4.57147717042508	-2.5925317914242	-5.30183539216849	-4.55384654848172
sgCHRM1_3	119	111	82	48	177	131	2.30347831560221	1.61316132232562	1.38275649341616	0.670863157593245	2.6649483638557	1.769604065971	0.513923296066501	1.04345669578438	0.590680974009301
sgCHRM1_4	199	417	127	322	209	398	3.83913052600369	6.02054850653669	2.13244374888276	4.42222040617588	3.14404020454886	5.34903047213962	-0.649115319790572	-1.05226324614126	-0.766657756154866
sgCHRM1_5	97	234	72	194	162	156	1.88117395774181	3.38475813166536	1.2161593255347	2.66976154552414	2.44037406353078	2.10475635119278	-0.847419479934206	-1.13437864631693	0.213449067740808
sgCHRM1_6	138	188	103	105	107	112	2.66819571557256	2.72220973142448	1.73261054596724	1.45125499397722	1.61693496233941	1.51488832920245	-0.028913728981979	0.255646372130557	0.0940502021496377
sgCHRM1_7	334	636	600	542	504	526	6.43054363105618	9.17485502072696	10.0124897896761	7.43425907292106	7.56066811093893	7.06501017247513	-0.51274465439558	0.429539901459488	0.0978220884032996
sgCHRM1_8	377	448	542	519	618	613	7.25595669414697	6.46704851539467	9.04622621596357	7.1193641213977	9.26743279340831	8.23134012504693	0.166058411995512	0.345567683328571	0.171042416245442
sgCHRM1_9	198	478	219	656	514	523	3.81993487337367	6.89914529816046	3.66513769339224	8.99504274568902	7.71038431115554	7.02479189824852	-0.852869602676945	-1.29526273824501	0.134347282934488
sgCHRM2_1	629	675	995	958	884	899	12.0932611569116	9.73658083832249	16.593077920994	13.1297503700392	13.2498837191702	12.0654822679841	0.31271620462068	0.337742035602614	0.135094116154679
sgCHRM2_10	575	495	660	521	696	428	11.0566959148906	7.14400014172774	11.0120727969649	7.14674629109538	10.4352191550979	5.75121321440575	0.630116313571023	0.623727573490471	0.859522670770235
sgCHRM2_2	413	414	414	711	441	495	7.94700018882764	5.97733882826011	6.91378246708082	9.74805241237531	6.61745604957427	6.64942133880012	0.410907053780624	-0.495638796179446	-0.0069520885940868
sgCHRM2_3	352	468	313	381	309	495	6.77606537839651	6.75511303723853	5.23115107147802	5.22999441225754	4.64120220671498	6.64942133880012	0.00446788327138981	0.000319029408542448	-0.518730242711281
sgCHRM2_4	39	136	78	83	88	238	0.767826105200738	1.97324197463045	1.31611762626358	1.15005112730271	1.33247418192785	3.20405584672022	-1.36171636555758	0.194590433951007	-1.26579171461299
sgCHRM2_5	499	674	482	668	616	512	9.59782631500922	9.7221776122303	8.04664320867478	9.15933576387512	9.23748955336499	6.87732489275093	-0.0185717847605202	-0.186855913253024	0.425653325943721
sgCHRM2_6	32	75	63	65	182	45	0.633456536790609	1.09464518300667	1.06622187444138	0.903611600023554	2.73980646396401	0.616680204808076	-0.789145771569546	0.238732989194211	2.15147954462839
sgCHRM2_7	557	538	530	536	576	538	10.7111741675503	7.76333886369205	8.84630961450581	7.35211256382801	8.63862475249853	7.22588326938159	0.464367471592269	0.266916881371405	0.257627708294334
sgCHRM2_8	63	127	85	80	86	82	1.22852176832118	1.84361293980071	1.4327356437806	1.10897787275618	1.30253094188453	1.11270558693631	-0.585612377484414	0.369541860370137	0.227245726903161
sgCHRM2_9	68	49	50	31	90	74	1.32450003147127	0.720161304609652	0.849645556195474	0.438114715162935	1.36241742197117	1.00545685566534	0.879055889519031	0.95555245052416	0.438317612104172
sgCHRM3_1	108	288	250	77	105	159	2.09232613667201	4.16253234064379	4.18158891382478	1.06790461820965	1.58699172229609	2.14497462541939	-0.992353735208166	1.96926844364119	-0.434665977922806
sgCHRM3_10	409	305	639	485	732	473	7.87021757830756	4.40738718421107	10.6622187444138	6.65386723653708	10.9741974758777	6.35448732780496	0.836479879328381	0.680242699834246	0.78826780163691
sgCHRM3_2	118	110	59	102	82	114	2.28428266297219	1.59875809623343	0.999583007288793	1.4101817394307	1.24264446179788	1.54170051202019	0.514789519473424	-0.496482823022036	-0.311108957196093
sgCHRM3_3	140	297	225	194	212	288	2.7065870208326	4.29216137547352	3.76509599412112	2.66976154552414	3.18895506461384	3.87436041716378	-0.665229545547782	0.495975757218241	-0.280874399873484
sgCHRM3_4	399	577	280	663	404	476	7.67826105200738	8.32506468128757	4.68138041746918	9.09088033963091	6.0635061087728	6.39470560203157	-0.116681870210368	-0.957486002573334	-0.0767256958321676
sgCHRM3_5	433	610	473	524	607	574	8.330913241428	8.80037114232994	7.89670575758146	7.18781954564191	9.10274497317003	7.70850256010095	-0.079089714858664	0.135696744897439	0.239851030013205
sgCHRM3_6	153	330	281	558	237	455	2.95613050502284	4.76746783651589	4.69804013425733	7.65331643050253	3.56324556515538	6.11317768244527	-0.68951324359673	-0.704026011891732	-0.778730588455441
sgCHRM3_7	196	333	78	297	308	346	3.78154356811363	4.81067751479247	1.31611762626358	4.07994328495483	4.62623058669332	4.65191371887831	-0.347264850502089	-1.63226066373239	-0.0079871622725296
sgCHRM3_8	612	582	537	514	695	559	11.7669350622013	8.39708081174854	8.96292763202284	7.05090869715349	10.4202475350762	7.50741118896788	0.486778813005871	0.346160849038708	0.473002141305119
sgCHRM3_9	76	379	171	491	256	529	1.47806525251142	5.47322591503335	2.86547128756121	6.73601374563013	3.84770634556694	7.10522844670174	-1.88868144512046	-1.23312264208448	-0.884882337855327
sgCHRM4_1	92	240	64	223	188	308	1.78519569459172	3.47117748821852	1.08288159122953	3.06680300614055	2.82963618409397	4.14248224534121	-0.959342902606344	-1.50186000047649	-0.549878941281945
sgCHRM4_10	321	430	256	411	208	489	6.18100014686594	6.2077904457352	4.28154721455366	5.64072695772279	3.1290685845272	6.5689847903469	-0.00623955845889501	-0.397748869436676	-1.06993714452033
sgCHRM4_2	420	606	442	660	519	851	8.08136975723776	8.74275823796117	7.38025453714892	9.04980708508438	7.78524241126385	11.4219898803583	-0.1134886606737	-0.294216464400009	-0.553000144796027
sgCHRM4_3	318	339	556	233	280	330	6.12341318897588	4.89709687134563	9.27946225099763	3.20371385462896	4.20702522608681	4.43741625633637	0.322409300142754	1.53429590630929	-0.0769194241849345
sgCHRM4_4	48	52	146	69	110	129	0.940586978870904	0.763370982886231	2.44897836785754	0.958375939418921	1.6618498224044	1.74279188315326	0.301177012067595	1.35351643644406	-0.0686102842769918
sgCHRM4_5	145	203	274	180	160	326	2.80256528398269	2.93825812280738	4.5814221167403	2.47808635764035	2.41043082348746	4.38379189070089	-0.068213160575892	0.886569029881481	-0.862888284982108
sgCHRM4_6	221	376	451	403	505	464	4.26143488386409	5.43001623675677	7.53019198824224	5.53119827893206	7.57563973096059	6.23383250512512	-0.349617224402972	0.445094588216057	0.281248331100273
sgCHRM4_7	187	378	376	332	352	422	3.60878269444347	5.45882268894116	6.28071322913125	4.5591312546643	5.28498186764642	5.67077666595252	-0.597077563977868	0.462169454750066	-0.101647817447413
sgCHRM4_8	337	617	196	450	380	468	6.48813058894623	8.9011937249753	3.28196420726487	6.17467926682762	5.70418722825293	6.2874568707606	-0.456195969106604	-0.91180469524634	-0.140455262620697
sgCHRM4_9	17	75	28	16	14	73	0.345521747340332	1.09464518300667	0.48313178685625	0.232748442430309	0.224574300324919	0.99205076425647	-1.66361488948569	1.0536452624299	-2.14322110761907
sgCHRM5_1	591	846	709	796	678	862	11.3638263569709	12.1995325000875	11.828398919584	10.9117946245269	10.165729994708	11.5694568858559	-0.102377171187663	0.116366408954237	-0.186607322532866
sgCHRM5_10	756	728	924	790	884	993	14.531109040924	10.4999518212087	15.4102380290356	10.8296481154338	13.2498837191702	13.325654860418	0.468762108174381	0.508902779483547	-0.00822673419056974
sgCHRM5_2	1228	981	1297	1043	1390	1034	23.5914570822927	14.1439680225336	21.6243123910142	14.2934925821908	20.8255234501308	13.8753046081817	0.738077608573554	0.597295779981919	0.585833314556908
sgCHRM5_3	432	483	585	364	506	489	8.31171758879799	6.97116142862143	9.76259403785388	4.99724596982723	7.59061135098225	6.5689847903469	0.253747599967717	0.966131309207533	0.208545660402127
sgCHRM5_4	924	888	743	926	739	767	17.7559786827671	12.8044679959596	12.394829290381	12.6916356548763	11.0789988160293	10.2958782020131	0.47165756908949	-0.0341396089648351	0.105760622196513
sgCHRM5_5	465	324	308	417	254	295	8.94517412558859	4.68104847996274	5.14785248753728	5.72287346681584	3.81776310552362	3.96820305702588	0.934277859254049	-0.152768995623844	-0.0557582663687353
sgCHRM5_6	493	570	241	486	232	549	9.48265239922911	8.22424209864222	4.03165146273146	6.66755832138592	3.48838746504707	7.37335027487917	0.20540791873742	-0.725787616255083	-1.07976000135638
sgCHRM5_7	152	403	328	442	216	452	2.93693485239282	5.81890334124599	5.48104682330021	6.06515058803689	3.24884154470049	6.07295940821866	-0.986436017543557	-0.146092006267113	-0.902474345200398
sgCHRM5_8	1049	857	1036	682	999	1010	20.1554352615194	12.3579679871016	17.276126309308	9.3510109517589	14.9716200216612	13.5535584143688	0.705727397569525	0.8855855190758	0.143558665160429
sgCHRM5_9	327	532	371	366	552	482	6.29617406264605	7.67691950713889	6.19741464519051	5.02462813952492	8.27930587197866	6.4751421504848	-0.286052095625505	0.302649666817483	0.354597953800291
sgCHRNA1_1	166	158	74	131	222	130	3.20567398921308	2.29011294865869	1.24947875911099	1.80722320004711	3.33867126483046	1.75619797456213	0.485208959705283	-0.532448320309908	0.926818560784211
sgCHRNA1_10	115	157	105	177	101	86	2.22669570508214	2.2757097225665	1.76592997954353	2.43701310309383	1.52710524220945	1.1663299525718	-0.0314121305339448	-0.464685867850534	0.388823508524124
sgCHRNA1_2	282	682	513	649	610	669	5.43236969429522	9.83740342096784	8.56309442910733	8.89920515174713	9.14765983323502	8.98208124394371	-0.856695902942622	-0.0555442501692744	0.0263529468749519
sgCHRNA1_3	30	67	19	55	74	138	0.595065231530572	0.979419374269126	0.333194335762931	0.766700751535137	1.12287150162459	1.8634467058331	-0.718878908347878	-1.20229971861758	-0.73078071982627
sgCHRNA1_4	236	507	300	392	356	425	4.54936967331437	7.31683885483406	5.01457475323211	5.3805963455948	5.34486834773306	5.71099494017914	-0.68555381535832	-0.10163871694624	-0.0955876937953817
sgCHRNA1_5	103	208	73	222	115	326	1.99634787352192	3.01027425326834	1.23281904232284	3.05311192129171	1.7367079225127	4.38379189070089	-0.592531791424205	-1.30831942573869	-1.33582416796915
sgCHRNA1_6	134	154	63	123	80	124	2.59141310505249	2.23250004428992	1.06622187444138	1.69769452125637	1.21270122175456	1.6757614261089	0.21507881429218	-0.671069201834211	-0.466592619376106
sgCHRNA1_7	432	578	284	588	441	661	8.31171758879799	8.33946790737977	4.74801928462177	8.06404897596778	6.61745604957427	8.87483251267274	-0.00480870074692552	-0.764178606225692	-0.423443185014429
sgCHRNA1_8	164	85	83	104	170	169	3.16728268395304	1.2386774439286	1.39941621020431	1.43756390912838	2.56014702370407	2.27903553950811	1.3544450820593	-0.0388009863346981	0.167803241149553
sgCHRNA1_9	522	443	562	454	577	545	10.0393263254996	6.39503238493371	9.3794205517265	6.22944360622299	8.6535963725202	7.31972590924368	0.650638892412422	0.590395485546836	0.241510203982183
sgCHRNA10_1	31	194	13	125	94	218	0.61426088416059	2.80862908797764	0.233236035034052	1.72507669095406	1.42230390205782	2.9359340185428	-2.19294269123402	-2.88679789288965	-1.04558978886887
sgCHRNA10_10	2	28	0	50	1	37	0.0575869578900553	0.417693556673598	0.0166597167881465	0.698245327290928	0.0299432400433225	0.509431473537106	-2.85863087189083	-5.38929823341883	-4.08858585104223
sgCHRNA10_2	101	238	278	252	316	323	1.95795656826188	3.44237103603414	4.64806098389289	3.46384446675696	4.74600354686661	4.34357361647427	-0.814053843493667	0.424254845687541	0.12783068965614
sgCHRNA10_3	9	63	93	111	52	102	0.191956526300184	0.921806469900354	1.56601337808578	1.53340150307027	0.793495861148046	1.38082741511374	-2.26368428259705	0.0303610381726975	-0.799238410218662
sgCHRNA10_4	283	534	484	663	536	567	5.45156534692524	7.70572595932327	8.07996264225107	9.09088033963091	8.03975995163209	7.61465992023885	-0.499260339268241	-0.17007138571977	0.0783728208820875
sgCHRNA10_5	0	24	0	4	4	22	0.0191956526300184	0.360080652304826	0.0166597167881465	0.0684554242442086	0.0748581001083062	0.308340102404038	-4.22946856725914	-2.0388009863347	-2.04229219876829
sgCHRNA10_6	190	226	119	173	122	208	3.66636965233352	3.26953232292782	1.99916601457759	2.38224876369846	1.84150926266433	2.80187310445408	0.16526796326042	-0.252925791687546	-0.605502964340286
sgCHRNA10_7	97	256	289	242	257	287	1.88117395774181	3.70162910569361	4.8313178685625	3.32693361826854	3.8626779655886	3.86095432575491	-0.976527082563084	0.538223694961818	0.000643916382298881
sgCHRNA10_8	13	46	1	64	36	65	0.268739136820258	0.676951626333073	0.0333194335762931	0.889920515174712	0.553949940801466	0.8848020329855	-1.33284630710445	-4.73924070447579	-0.675599091328147
sgCHRNA10_9	356	571	249	646	621	659	6.85284798891658	8.23864532473442	4.16492919703664	8.8581318972006	9.31234765347329	8.848020329855	-0.265703450233703	-1.08871050877776	0.0737902182861436
sgCHRNA2_1	252	458	625	323	359	386	4.85650011539466	6.6110807763166	10.4289827093797	4.43591149102472	5.38978320779805	5.18815737523316	-0.444969146203912	1.23329595260066	0.0550050025866211
sgCHRNA2_10	689	672	575	661	731	728	13.2450003147127	9.69337116004591	9.59599686997241	9.06349816993323	10.959225855856	9.77304063706712	0.4503774795708	0.0823647031877592	0.165266496358463
sgCHRNA2_2	183	503	459	534	356	416	3.53200008392339	7.25922595046529	7.66346972254741	7.32473039413033	5.34486834773306	5.5903401174993	-1.03933034492732	0.0652220782085302	-0.0647816470142071
sgCHRNA2_3	260	343	258	332	494	257	5.01006533643481	4.9547097757144	4.31486664812996	4.5591312546643	7.41095191072231	3.45877158348877	0.0160288643833728	-0.0794429708320439	1.09939912194507
sgCHRNA2_4	243	431	296	363	350	332	4.6837392417245	6.22219367182739	4.94793588607952	4.98355488497839	5.2550386276031	4.46422843915412	-0.409762542084996	-0.0103484108452663	0.235290515634656
sgCHRNA2_5	214	312	441	290	180	291	4.12706531545397	4.50820976685642	7.36359482036077	3.98410569101294	2.70986322392068	3.91457869139039	-0.127438374827572	0.886154325035812	-0.530637009395455
sgCHRNA2_6	21	94	9	42	27	61	0.422304357860406	1.36830647875834	0.166597167881465	0.588716648500194	0.419205360606515	0.831177667350015	-1.69603636717806	-1.82120955126207	-0.987499725927914
sgCHRNA2_7	0	0	0	0	0	0	0.0191956526300184	0.014403226092193	0.0166597167881465	0.0136910848488417	0.0149716200216612	0.0134060914088712	0.414387622515585	0.283127108552664	0.159341662401356
sgCHRNA2_8	263	202	189	230	340	179	5.06765229432487	2.92385489671519	3.16534618974784	3.16264060008244	5.10532242738648	2.41309645359682	0.793445824688863	0.00123367546755437	1.08111649509585
sgCHRNA2_9	644	512	308	801	521	548	12.3811959463619	7.38885498529503	5.14785248753728	10.9802500487711	7.81518565130717	7.3599441834703	0.744727957219149	-1.09286828999788	0.0865853199660429
sgCHRNA3_1	645	602	586	815	751	715	12.4003915989919	8.6851453335924	9.77925375464202	11.1719252366549	11.2586582562893	9.59876144875179	0.513763785309426	-0.192081540308779	0.230114736814738
sgCHRNA3_10	499	375	528	252	512	384	9.59782631500922	5.41561301066458	8.81299018092952	3.46384446675696	7.68044107111222	5.16134519241542	0.825583055500036	1.34725744597238	0.573442042426147
sgCHRNA3_2	83	62	130	97	56	92	1.61243482092155	0.907403243808161	2.1824228992472	1.34172631518649	0.853382341234691	1.24676650102502	0.82942512179443	0.701840265974907	-0.546927134541933
sgCHRNA3_3	19	104	73	45	30	50	0.383913052600369	1.51233873968027	1.23281904232284	0.62978990304672	0.464120220671498	0.683710661852432	-1.97792980026317	0.969018518124601	-0.558887369183264
sgCHRNA3_4	79	63	234	36	95	103	1.53565221040148	0.921806469900354	3.91503344521444	0.506570139407144	1.43727552207948	1.39423350652261	0.736315717402949	2.95019068948871	0.0438644449814209
sgCHRNA3_5	381	720	484	598	599	675	7.33273930466704	10.3847260124712	8.07996264225107	8.2009598244562	8.98297201299674	9.06251779239694	-0.502038998689488	-0.0214441471616316	-0.0127190833849467
sgCHRNA3_6	32	46	91	139	117	86	0.633456536790609	0.676951626333073	1.53269394450948	1.91675187883784	1.76665116255603	1.1663299525718	-0.0958071098035976	-0.322593952335289	0.59904121591447
sgCHRNA3_7	468	444	639	375	414	396	9.00276108347865	6.4094356110259	10.6622187444138	5.14784790316449	6.21322230898941	5.32221828932187	0.490170209177203	1.05046635176239	0.223313991492687
sgCHRNA3_8	301	347	225	256	284	417	5.79708709426557	5.01232268008318	3.76509599412112	3.51860880615232	4.26691170617345	5.60374620890817	0.209848865991936	0.0976815217739739	-0.393199360627421
sgCHRNA3_9	117	123	81	110	120	150	2.26508701034218	1.78600003543194	1.36609677662802	1.51971041822143	1.81156602262101	2.02431980273955	0.342834361490552	-0.153736753179358	-0.160199839649128
sgCHRNA4_1	507	612	742	594	929	509	9.75139153604937	8.82917759451433	12.3781695735929	8.14619548506083	13.923606620145	6.83710661852432	0.143329045596971	0.603599650895954	1.02607513153789
sgCHRNA4_10	30	13	23	8	5	23	0.595065231530572	0.201645165290702	0.399833202915517	0.123219763639576	0.0898297201299674	0.321746193812909	1.56122901084486	1.69816460783151	-1.84065833759864
sgCHRNA4_2	35	88	90	69	87	50	0.691043494680664	1.28188712220518	1.51603422772134	0.958375939418921	1.31750256190619	0.683710661852432	-0.891420807008499	0.661638731806394	0.946347939067159
sgCHRNA4_3	26	212	74	141	119	234	0.518282621010498	3.06788715763712	1.24947875911099	1.94413404853553	1.79659440259935	3.15043148108474	-2.56543449554678	-0.637801320456137	-0.810284688555124
sgCHRNA4_4	187	330	77	292	191	449	3.60878269444347	4.76746783651589	1.29945790947543	4.01148786071063	2.87455104415896	6.03274113399205	-0.401710932613994	-1.62622752700734	-1.06947702809452
sgCHRNA4_5	0	0	0	1	0	2	0.0191956526300184	0.014403226092193	0.0166597167881465	0.0273821696976835	0.0149716200216612	0.0402182742266136	0.414387622515585	-0.716872891447336	-1.4256208383198
sgCHRNA4_6	226	374	188	412	533	451	4.35741314701419	5.40120978457239	3.1486864729597	5.65441804257163	7.9948450915671	6.05955331680979	-0.309810675576742	-0.844628438645709	0.399858631673723
sgCHRNA4_7	171	201	170	305	198	240	3.30165225236317	2.90945167062299	2.84881157077306	4.18947196374557	2.97935238431059	3.23086802953796	0.182440894465889	-0.556408219254089	-0.116923053284956
sgCHRNA4_8	92	46	126	226	119	161	1.78519569459172	0.676951626333073	2.11578403209461	3.10787626068707	1.79659440259935	2.17178680823714	1.39895758194598	-0.554736691966085	-0.273617744874749
sgCHRNA4_9	190	173	111	182	221	244	3.66636965233352	2.50616134004159	1.86588828027241	2.50546852733804	3.32369964480879	3.28449239517345	0.548872954702607	-0.425217807673774	0.0171195897488921
sgCHRNA5_1	48	435	138	444	129	487	0.940586978870904	6.27980657619616	2.31570063355237	6.09253275773457	1.94631060281596	6.54217260752915	-2.73908685814613	-1.39559334457759	-1.74902786213307
sgCHRNA5_10	283	394	268	312	469	521	5.45156534692524	5.68927430641625	4.48146381601142	4.28530955768746	7.03666141018078	6.99797971543078	-0.0615741010441972	0.0645706241766701	0.00795261239647171
sgCHRNA5_2	435	503	335	619	793	501	8.36930454668804	7.25922595046529	5.59766484081724	8.48847260628187	11.887466297199	6.72985788725335	0.205292023792596	-0.600679873942813	0.820793305593543
sgCHRNA5_3	286	576	249	656	385	561	5.50915230481529	8.31066145519538	4.16492919703664	8.99504274568902	5.77904532836124	7.53422337178562	-0.593132959454209	-1.11083816710758	-0.382627620551489
sgCHRNA5_4	305	406	255	395	374	349	5.87386970478564	5.86211301952256	4.26488749776552	5.42166960014132	5.61435750812297	4.69213199310493	0.00289048094199096	-0.346229511526945	0.258877335952271
sgCHRNA5_5	23	134	102	59	100	201	0.460695663120443	1.94443552244606	1.71595082917909	0.821465090930504	1.51213362218779	2.70803046459199	-2.07746547381409	1.06273704012736	-0.840658337598643
sgCHRNA5_6	176	363	191	424	194	502	3.39763051551326	5.24277429755826	3.19866562332414	5.81871106075774	2.91946590422394	6.74326397866222	-0.625801467600113	-0.863229421751244	-1.20774261365456
sgCHRNA5_7	344	340	309	370	232	390	6.62250015735636	4.91150009743783	5.16451220432543	5.07939247892028	3.48838746504707	5.24178174086865	0.431212245156945	0.0239761372060987	-0.587496990251715
sgCHRNA5_8	650	732	898	818	1306	984	12.496369862142	10.5575647255775	14.9770853925437	11.2129984912014	19.5679073683112	13.2050000377381	0.24323196754741	0.417584772426103	0.567405173853052
sgCHRNA5_9	11	12	45	31	57	23	0.230347831560221	0.187241939198509	0.766346972254741	0.438114715162935	0.868353961256352	0.321746193812909	0.29891040509565	0.806689064609677	1.43236015680777
sgCHRNA6_1	515	409	483	549	635	656	9.90495675708952	5.90532269779914	8.06330292546293	7.53009666686295	9.52195033377655	8.80780205562839	0.746134778433394	0.098702537415237	0.112475057363383
sgCHRNA6_10	0	4	0	58	24	5	0.0191956526300184	0.0720161304609652	0.0166597167881465	0.807774006081662	0.374290500541531	0.0804365484532273	-1.90754047237178	-5.59951594080918	2.21823535145493
sgCHRNA6_2	286	471	433	430	398	530	5.50915230481529	6.79832271551511	7.2303170860556	5.90085756985079	5.97367638864283	7.11863453811062	-0.303348500170567	0.293134281908045	-0.252981452180451
sgCHRNA6_3	439	547	526	510	419	617	8.44608715720811	7.89296789852178	8.77967074735323	6.99614435775812	6.28808040909772	8.28496449068241	0.097715253079719	0.327606779252257	-0.397875847836895
sgCHRNA6_4	1	0	0	1	3	0	0.0383913052600369	0.014403226092193	0.0166597167881465	0.0273821696976835	0.059886480086645	0.0134060914088712	1.41438762251559	-0.716872891447336	2.15934166240136
sgCHRNA6_5	48	43	166	112	145	90	0.940586978870904	0.633741948056494	2.78217270362047	1.54709258791912	2.18585652316254	1.21995431820728	0.569665847993497	0.846652438611529	0.841371581082678
sgCHRNA6_6	736	460	751	414	705	555	14.1471959883236	6.63988722850099	12.5281070246862	5.68180021226932	10.5699637352928	7.4537868233324	1.09128549118132	1.14074843399601	0.503924962949029
sgCHRNA6_7	149	77	111	106	109	182	2.87934789450277	1.12345163519106	1.86588828027241	1.46494607882607	1.64687820238274	2.45331472782343	1.35780409414922	0.349015044209121	-0.574998462358026
sgCHRNA6_8	1013	816	1329	992	1407	1177	19.4643917668387	11.7674357173217	22.1574233282349	13.5952472548998	21.080040990499	15.7923756796503	0.726037291373243	0.704687731412842	0.416649457208194
sgCHRNA6_9	219	186	164	195	174	260	4.22304357860406	2.6934032792401	2.74885327004418	2.68345263037298	2.62003350379072	3.49898985771539	0.648852876152609	0.034739478683272	-0.417353222336199
sgCHRNA7_1	151	317	204	327	195	428	2.9177391997628	4.58022589731739	3.41524194157004	4.49067583042009	2.9344375242456	5.75121321440575	-0.650567819325184	-0.394944796559974	-0.97078233098298
sgCHRNA7_10	0	0	0	0	0	0	0.0191956526300184	0.014403226092193	0.0166597167881465	0.0136910848488417	0.0149716200216612	0.0134060914088712	0.414387622515585	0.283127108552664	0.159341662401356
sgCHRNA7_2	65	250	74	352	130	264	1.26691307358122	3.61520974914045	1.24947875911099	4.83295295164113	1.96128222283762	3.55261422335087	-1.51276181207673	-1.95157857422264	-0.857083885511754
sgCHRNA7_3	23	18	1	56	19	20	0.460695663120443	0.273661295751668	0.0333194335762931	0.780391836383979	0.299432400433225	0.281527919586296	0.751422609793157	-4.54976290561208	0.088952334509959
sgCHRNA7_4	140	174	118	173	197	237	2.7065870208326	2.52056456613378	1.98250629778944	2.38224876369846	2.96438076428893	3.19064975531135	0.102727863082051	-0.26499862398812	-0.106119480826977
sgCHRNA7_5	59	97	151	188	194	182	1.15173915780111	1.41151615703492	2.53227695179827	2.58761503643109	2.91946590422394	2.45331472782343	-0.293431625991103	-0.0311878022248229	0.250972137866925
sgCHRNA7_6	319	430	275	440	403	412	6.1426088416059	6.2077904457352	4.59808183352845	6.0377684183392	6.04853448875114	5.53671575186381	-0.0152283416861496	-0.392983280226687	0.127555173733707
sgCHRNA7_7	150	167	139	211	194	130	2.89854354713278	2.41974198348843	2.33236035034052	2.90250998795445	2.91946590422394	1.75619797456213	0.260474939061905	-0.315510329065568	0.733248974613517
sgCHRNA7_8	625	840	573	663	929	947	12.0164785463915	12.1131131435343	9.56267743639612	9.09088033963091	13.923606620145	12.7089746556099	-0.0115555208069398	0.0729946038814271	0.131685319498492
sgCHRNA7_9	476	455	349	641	506	532	9.1563263045188	6.56787109804002	5.83090087585129	8.78967647295639	7.59061135098225	7.14544672092836	0.479343064356356	-0.59209126673731	0.0871918766455217
sgCHRNA9_1	305	315	361	255	397	306	5.87386970478564	4.551419445133	6.03081747730905	3.50491772130348	5.95870476862117	4.11567006252346	0.367994717031135	0.782972995635869	0.533871437574826
sgCHRNA9_10	274	443	454	497	357	498	5.27880447325507	6.39503238493371	7.58017113860668	6.81816025472318	5.35983996775472	6.68963961302674	-0.276740435422497	0.152847911570642	-0.319738565671647
sgCHRNA9_2	163	65	45	158	109	94	3.14808703132302	0.95061292208474	0.766346972254741	2.17688249096584	1.64687820238274	1.27357868384277	1.72754550777522	-1.50619389067468	0.370845767595069
sgCHRNA9_3	72	101	187	214	167	262	1.40128264199135	1.46912906140369	3.13202675617155	2.94358324250097	2.51523216363909	3.52580204053313	-0.0682131605758921	0.0895231106408414	-0.487259904112185
sgCHRNA9_4	50	269	199	201	126	188	0.978978284130941	3.88887104489212	3.33194335762931	2.76559913946603	1.90139574275098	2.53375127627666	-1.99000263256375	0.268771815575594	-0.41421607504755
sgCHRNA9_5	408	567	404	684	574	580	7.85102192567754	8.18103242036564	6.74718529919935	9.37839312145659	8.60868151245521	7.78893910855418	-0.0594024640473467	-0.475054971523238	0.144365454828566
sgCHRNA9_6	227	150	292	211	254	146	4.37660879964421	2.17488713992115	4.88129701892694	2.90250998795445	3.81776310552362	1.97069543710407	1.00887289735525	0.749963508411713	0.95402275442385
sgCHRNA9_7	90	132	293	156	147	188	1.74680438933168	1.91562907026167	4.89795673571508	2.14950032126815	2.21579976320586	2.53375127627666	-0.133100172786907	1.1881787044974	-0.193447396190766
sgCHRNA9_8	344	458	749	639	681	665	6.62250015735636	6.6110807763166	12.4947875911099	8.76229430325871	10.210644854773	8.92845687830823	0.0024898307673098	0.511945799048545	0.193591224354267
sgCHRNA9_9	175	279	210	192	184	218	3.37843486288325	4.03290330581405	3.51520024229892	2.64237937582645	2.76974970400733	2.9359340185428	-0.255463775792083	0.411769259991769	-0.0840639366835043
sgCHRNB1_1	44	85	13	230	65	197	0.86380436835083	1.2386774439286	0.233236035034052	3.16264060008244	0.988126921429642	2.6544060989565	-0.520024035856837	-3.76126701080579	-1.4256208383198
sgCHRNB1_10	701	722	795	1042	910	938	13.4753481462729	10.4135324646556	13.2611345633646	14.2798014973419	13.6391458397334	12.5883198329301	0.371863005869029	-0.106771713423452	0.115667558549633
sgCHRNB1_2	54	166	37	124	72	111	1.05576089465101	2.40533875739624	0.633069237949569	1.71138560610522	1.09292826158127	1.50148223779358	-1.18795695643381	-1.43472966266584	-0.45818870077623
sgCHRNB1_3	134	187	122	169	133	182	2.59141310505249	2.70780650533229	2.04914516494203	2.32748442430309	2.00619708290261	2.45331472782343	-0.0633856321112203	-0.183749322245798	-0.290268985424913
sgCHRNB1_4	240	638	362	926	382	653	4.62615228383445	9.20366147291135	6.0474771940972	12.6916356548763	5.73413046829625	8.76758378140178	-0.992395162201446	-1.06947268207712	-0.612604581171768
sgCHRNB1_5	102	223	7	266	129	184	1.9771522208919	3.22632264465124	0.133277734305172	3.65551965464074	1.94631060281596	2.48012691064117	-0.7064667723588	-4.77756882313489	-0.3496719850865
sgCHRNB1_6	289	321	286	385	284	415	5.56673926270535	4.63783880168616	4.78133871819806	5.28475875165291	4.26691170617345	5.57693402609043	0.263379834415904	-0.144423002039729	-0.386279946687631
sgCHRNB1_7	0	15	0	19	23	63	0.0191956526300184	0.230451617475089	0.0166597167881465	0.273821696976835	0.35931888051987	0.857989850167758	-3.58561237748441	-4.0388009863347	-1.25569583687749
sgCHRNB1_8	80	285	206	211	193	230	1.55484786303149	4.11932266236721	3.44856137514633	2.90250998795445	2.90449428420228	3.09680711544925	-1.40563371137818	0.24869361148879	-0.0924945368275729
sgCHRNB1_9	301	376	667	418	474	381	5.79708709426557	5.43001623675677	11.1286908144819	5.73656455166469	7.11151951028909	5.1211269181888	0.0943716485720008	0.956024967327365	0.473696537583919
sgCHRNB2_1	229	314	223	210	226	314	4.41500010490424	4.53701621904081	3.73177656054483	2.88881890310561	3.3985577449171	4.22291879379443	-0.0393303449273175	0.369382841903083	-0.313317868695007
sgCHRNB2_10	128	483	120	616	142	628	2.47623918927238	6.97116142862143	2.01582573136573	8.44739935173535	2.14094166309756	8.43243149618	-1.49324835933575	-2.06713633332216	-1.97770320769954
sgCHRNB2_2	29	177	43	124	108	260	0.575869578900553	2.56377424441036	0.733027538678448	1.71138560610522	1.63190658236107	3.49898985771539	-2.15445521284229	-1.22322555747213	-1.1003800093916
sgCHRNB2_3	310	366	222	482	475	463	5.96984796793573	5.28598397583484	3.71511684375668	6.61279398199056	7.12649113031075	6.22042641371624	0.175522139802976	-0.831852370362804	0.196178430581728
sgCHRNB2_4	0	0	0	0	2	6	0.0191956526300184	0.014403226092193	0.0166597167881465	0.0136910848488417	0.0449148600649837	0.0938426398620985	0.414387622515585	0.283127108552664	-1.06305075893509
sgCHRNB2_5	23	73	123	104	82	100	0.460695663120443	1.06583873082228	2.06580488173017	1.43756390912838	1.24264446179788	1.35401523229599	-1.21010324239221	0.523077901273417	-0.123830389003513
sgCHRNB2_6	66	177	134	71	223	134	1.28610872621124	2.56377424441036	2.24906176639978	0.985758109116605	3.35364288485212	1.80982234019761	-0.995256617993039	1.19001770416118	0.88988098740813
sgCHRNB2_7	25	93	76	89	45	133	0.499086968380479	1.35390325266615	1.28279819268728	1.23219763639576	0.688694520996417	1.79641624878874	-1.43976151102096	0.058060552917891	-1.3831855719994
sgCHRNB2_8	122	459	523	485	429	608	2.36106527349227	6.6254840024088	8.72969159698879	6.65386723653708	6.43779660931433	8.16430966800257	-1.48858792308955	0.391737606484333	-0.342763905915515
sgCHRNB2_9	166	206	144	211	204	168	3.20567398921308	2.98146780108396	2.41565893428125	2.90250998795445	3.06918210444055	2.26562944809924	0.104604957490313	-0.2648842559956	0.437942325624618
sgCHRNB3_1	239	217	110	240	133	247	4.60695663120443	3.13990328809808	1.84922856348427	3.29955144857086	2.00619708290261	3.32471066940006	0.553093893347179	-0.835346361327191	-0.728765457527746
sgCHRNB3_10	240	135	178	165	140	137	4.62615228383445	1.95883874853825	2.98208930507823	2.27272008490773	2.11099842305423	1.85004061442423	1.23981411749521	0.391903454469996	0.190368558021981
sgCHRNB3_2	244	139	89	242	141	192	4.70293489435452	2.01645165290702	1.49937451093319	3.32693361826854	2.1259700430759	2.58737564191214	1.22174254457319	-1.14983229872344	-0.283368255362041
sgCHRNB3_3	278	301	145	271	328	240	5.35558708377514	4.3497742798423	2.4323186510694	3.72397507888495	4.92566298712655	3.23086802953796	0.300104195019695	-0.614511173817658	0.608396099906637
sgCHRNB3_4	497	666	786	611	882	658	9.55943500974919	9.60695180349275	13.1111971122713	8.37894392749114	13.2199404791269	8.83461423844613	-0.00715339660091763	0.645959091367499	0.581476635041771
sgCHRNB3_5	1179	988	1131	1006	1217	848	22.6508701034218	14.2447906051789	18.8587994041819	13.7869224427836	18.2354331863834	11.3817716061317	0.669132056005679	0.451937383377762	0.680019336754651
sgCHRNB3_6	3	1	43	2	0	0	0.0767826105200738	0.0288064521843861	0.733027538678448	0.0410732545465252	0.0149716200216612	0.0134060914088712	1.41438762251559	4.15759622646881	0.159341662401356
sgCHRNB3_7	339	595	521	529	625	535	6.52652189420627	8.58432275094705	8.6963721634125	7.25627496988612	9.37223413355994	7.18566499515497	-0.395389961808874	0.261184555671987	0.383271318876203
sgCHRNB3_8	356	410	151	364	232	330	6.85284798891658	5.91972592389134	2.53227695179827	4.99724596982723	3.48838746504707	4.43741625633637	0.211173302863003	-0.98069803177113	-0.347159599751581
sgCHRNB3_9	31	42	82	62	73	51	0.61426088416059	0.6193387219643	1.38275649341616	0.862538345477029	1.10789988160293	0.697116753261303	-0.0118771321865117	0.680886616399673	0.668355309889215
sgCHRNB4_1	130	261	123	216	198	463	2.51463049453242	3.77364523615458	2.06580488173017	2.97096541219866	2.97935238431059	6.22042641371624	-0.585612377484414	-0.52422781350494	-1.06201471218257
sgCHRNB4_10	622	748	929	712	685	758	11.9588915885015	10.7880163430526	15.4935366129763	9.76174349722415	10.2705313348596	10.1752233793333	0.148654067080837	0.66645574810417	0.0134503531587029
sgCHRNB4_2	111	81	68	76	78	74	2.14991309456207	1.18106453955983	1.14952045838211	1.05421353336081	1.18275798171124	1.00545685566534	0.864190539955106	0.124865024635932	0.234303720082579
sgCHRNB4_3	298	641	463	607	490	594	5.73950013637551	9.24687115118793	7.7301085897	8.32417958809577	7.35106543063567	7.97662438827837	-0.688040190408612	-0.106819409763349	-0.117824981479256
sgCHRNB4_4	786	692	582	1011	515	698	15.1069786198245	9.98143568188977	9.71261488748944	13.8553778670278	7.7253559311772	9.37085789480098	0.597895905885859	-0.512514392941149	-0.278579727550825
sgCHRNB4_5	434	608	520	516	612	564	8.35010889405802	8.77156469014556	8.67971244662435	7.07829086685117	9.17760307327834	7.57444164601224	-0.0710392046546557	0.294246200516238	0.276977868789588
sgCHRNB4_6	524	509	479	529	914	597	10.0777176307597	7.34564530701845	7.99666405831034	7.25627496988612	13.69903231982	8.01684266250499	0.456207798210214	0.140169154710621	0.772967921374657
sgCHRNB4_7	421	351	271	566	392	505	8.10056540986778	5.06993558445195	4.53144296637586	7.76284510929326	5.88384666851287	6.78348225288883	0.676055192585474	-0.776614975139225	-0.205266410034346
sgCHRNB4_8	403	786	516	844	774	914	7.75504366252745	11.3353389345559	8.61307357947176	11.5689666972713	11.6030055167875	12.2665736391172	-0.547620720240106	-0.425659952301948	-0.0802337706084479
sgCHRNB4_9	507	390	536	479	669	504	9.75139153604937	5.63166140204748	8.94626791523469	6.57172072744403	10.030985414513	6.77007616147996	0.7920475119804	0.445014790929558	0.567219370107334
sgCHRND_1	147	412	296	571	519	510	2.84095658924273	5.94853237607572	4.94793588607952	7.83130053353747	7.78524241126385	6.85051270993319	-1.06615698327491	-0.662425107424959	0.18452999449219
sgCHRND_10	76	264	30	306	108	304	1.47806525251142	3.81685491443115	0.516451220432543	4.20316304859441	1.63190658236107	4.08885787970572	-1.36867438624007	-3.02477142643064	-1.32513944527197
sgCHRND_2	230	149	89	113	105	268	4.43419575753426	2.16048391382895	1.49937451093319	1.56078367276796	1.58699172229609	3.60623858898636	1.03731797343576	-0.0579098092824026	-1.18420024559207
sgCHRND_3	16	169	171	213	126	305	0.326326094710314	2.44854843567282	2.86547128756121	2.92989215765213	1.90139574275098	4.10226397111459	-2.90754047237178	-0.0320751231463849	-1.10936149351913
sgCHRND_4	82	260	104	236	226	283	1.59323916829153	3.75924201006238	1.74927026275539	3.24478710917549	3.3985577449171	3.80732996011943	-1.23847894270737	-0.891370622679472	-0.16385696981241
sgCHRND_5	166	191	316	214	142	233	3.20567398921308	2.76541940970106	5.28113022184245	2.94358324250097	2.14094166309756	3.13702538967586	0.213129414268482	0.843273289102611	-0.551151720403658
sgCHRND_6	487	641	459	659	472	754	9.367478483449	9.24687115118793	7.66346972254741	9.03611600023554	7.08157627024577	10.1215990136978	0.0186954729561695	-0.237705054748776	-0.515294798471689
sgCHRND_7	21	104	18	132	50	141	0.422304357860406	1.51233873968027	0.316534618974784	1.82091428489595	0.763552621104723	1.90366498005971	-1.84042627651324	-2.52422781350494	-1.31798011513183
sgCHRND_8	146	199	72	209	158	132	2.82176093661271	2.88064521843861	1.2161593255347	2.87512781825676	2.38048758344414	1.78301015737987	-0.0297962224227739	-1.24129385023344	0.416942182184523
sgCHRND_9	18	37	29	50	24	47	0.36471739997035	0.547322591503335	0.499791503644396	0.698245327290928	0.374290500541531	0.643492387625818	-0.585612377484414	-0.482407637810313	-0.781764648545074
sgCHRNE_1	377	354	238	236	366	483	7.25595669414697	5.11314526272853	3.98167231236702	3.24478710917549	5.49458454794967	6.48854824189367	0.504954832344614	0.295250667635154	-0.239885322030025
sgCHRNE_10	344	485	443	486	706	558	6.62250015735636	6.99996788080581	7.39691425393707	6.66755832138592	10.5849353553145	7.49400509755901	-0.0799723294246633	0.149765012820428	0.498203594367566
sgCHRNE_2	624	697	739	639	646	851	11.9972828937615	10.0534518123507	12.3281904232284	8.76229430325871	9.68663815401482	11.4219898803583	0.255016775855383	0.492580474181614	-0.237746055831974
sgCHRNE_3	29	189	120	208	79	235	0.575869578900553	2.73661295751668	2.01582573136573	2.86143673340792	1.1977296017329	3.16383757249361	-2.24857739020684	-0.505368786253624	-1.40137329207312
sgCHRNE_4	28	212	21	249	126	249	0.556673926270535	3.06788715763712	0.366513769339224	3.42277121221043	1.90139574275098	3.3515228522178	-2.46234100258268	-3.22322555747213	-0.817757935488564
sgCHRNE_5	14	214	32	263	45	256	0.287934789450277	3.0966936098215	0.549770654008836	3.61444640009422	0.688694520996417	3.4453654920799	-3.42691463146536	-2.71687289144734	-2.32272093073551
sgCHRNE_6	0	46	19	21	7	29	0.0191956526300184	0.676951626333073	0.333194335762931	0.301203866674518	0.11977296017329	0.402182742266136	-5.14020122916205	0.14562358480273	-1.74754893320716
sgCHRNE_7	44	91	114	81	93	123	0.86380436835083	1.32509680048176	1.91586743063685	1.12266895760502	1.40733228203616	1.66235533470003	-0.617321237211752	0.771065154878956	-0.240265796307881
sgCHRNE_8	0	31	2	2	3	12	0.0191956526300184	0.460903234950177	0.0499791503644396	0.0410732545465252	0.059886480086645	0.174279188315326	-4.58561237748441	0.283127108552664	-1.54109805573974
sgCHRNE_9	42	212	92	247	84	246	0.825413063090793	3.06788715763712	1.54935366129763	3.39538904251275	1.27258770184121	3.31130457799119	-1.89405724300815	-1.13191039072618	-1.37963463304562
sgCHRNG_1	313	711	752	616	542	684	6.02743492582579	10.2550969776414	12.5447667414743	8.44739935173535	8.12958967176205	9.18317261507678	-0.766725059559184	0.570506484075175	-0.175810127642171
sgCHRNG_10	305	332	480	509	410	393	5.87386970478564	4.79627428870028	8.01332377509849	6.98245327290928	6.15333582890277	5.28200001509526	0.292397098136976	0.198666755463848	0.220284426626664
sgCHRNG_2	92	122	88	252	176	185	1.78519569459172	1.77159680933974	1.48271479414504	3.46384446675696	2.64997674383404	2.49353300205005	0.0110319282843777	-1.22413303517525	0.087788401376323
sgCHRNG_3	452	343	356	256	358	299	8.69563064139835	4.9547097757144	5.94751889336832	3.51860880615232	5.37481158777639	4.02182742266136	0.811490107859723	0.757282823387885	0.418363005728528
sgCHRNG_4	52	175	90	171	299	221	1.01736958939098	2.53496779222597	1.51603422772134	2.35486659400078	4.49148600649837	2.97615229276941	-1.31712354155851	-0.635343005950737	0.593744486547132
sgCHRNG_5	56	152	3	190	27	125	1.09415219991105	2.20369359210553	0.0666388671525862	2.61499720612877	0.419205360606515	1.68916751751777	-1.01011020601232	-5.29430171948308	-2.01058333904096
sgCHRNG_6	330	705	385	766	436	744	6.3537610205361	10.1686776210883	6.43065068022457	10.5010620790616	6.54259794946596	9.98753809960906	-0.678449343948376	-0.707498621682189	-0.610265483447569
sgCHRNG_7	72	150	112	309	326	269	1.40128264199135	2.17488713992115	1.88254799706056	4.24423630314094	4.89571974708323	3.61964468039523	-0.634192557929475	-1.17281833430639	0.435672890848609
sgCHRNG_8	76	161	14	212	95	232	1.47806525251142	2.33332262693527	0.249895751822198	2.91620107280329	1.43727552207948	3.12361929826699	-0.658675839674137	-3.54469191606466	-1.11988198153177
sgCHRNG_9	454	716	396	568	392	725	8.73402194665839	10.3271131081024	6.61390756489418	7.79022727899094	5.88384666851287	9.7328223628405	-0.24171895110026	-0.23616253661096	-0.726098573335787
sgCHST1_1	45	289	86	244	105	315	0.883000020980848	4.17693556673598	1.44939536056875	3.35431578796622	1.58699172229609	4.2363248852033	-2.24195951144234	-1.21056733460118	-1.41651863121255
sgCHST1_10	55	141	118	121	120	142	1.07495654728103	2.04525810509141	1.98250629778944	1.67031235155869	1.81156602262101	1.91707107146858	-0.928004574931492	0.247207534297722	-0.0816664371024378
sgCHST1_2	317	328	488	484	514	392	6.10421753634586	4.73866138433151	8.14660150940366	6.64017615168824	7.71038431115554	5.26859392368639	0.3653268040647	0.294976826430408	0.549384782213331
sgCHST1_3	163	222	260	266	414	312	3.14808703132302	3.21191941855905	4.34818608170625	3.65551965464074	6.21322230898941	4.19610661097669	-0.0289602727866349	0.250337173434995	0.566290341703026
sgCHST1_4	194	190	204	181	161	237	3.7431522628536	2.75101618360887	3.41524194157004	2.49177744248919	2.42540244350912	3.19064975531135	0.444289108229448	0.454812567859414	-0.395626098021962
sgCHST1_5	60	131	63	144	128	111	1.17093481043112	1.90122584416948	1.06622187444138	1.98520730308205	1.9313389827943	1.50148223779358	-0.699269159279981	-0.89678198146227	0.363213995767007
sgCHST1_6	263	503	465	462	401	572	5.06765229432487	7.25922595046529	7.76342802327629	6.33897228501372	6.01859124870782	7.68169037728321	-0.518498181625877	0.292444869946708	-0.35199797517662
sgCHST1_7	40	68	9	87	107	55	0.787021757830756	0.993822600361319	0.166597167881465	1.20481546669807	1.61693496233941	0.750741118896788	-0.336584829644499	-2.85437641519727	1.10687424250722
sgCHST1_8	549	358	264	408	360	357	10.5576089465101	5.1707581670973	4.41482494885883	5.59965370317627	5.40475482781971	4.7993807243759	1.02983539710456	-0.342981374938523	0.171380912024272
sgCHST1_9	128	484	195	663	113	643	2.47623918927238	6.98556465471362	3.26530449047672	9.09088033963091	1.70676468246938	8.63352286731306	-1.49622605913565	-1.47720247867905	-2.33868520154852
sgCHST10_1	161	241	348	249	227	269	3.10969572606299	3.48558071431071	5.81424115906314	3.42277121221043	3.41352936493876	3.61964468039523	-0.164625611874384	0.764426050100229	-0.0845839204847323
sgCHST10_10	854	634	645	658	773	687	16.4122829986658	9.14604856854258	10.7621770451427	9.0224249153867	11.5880338967658	9.2233908893034	0.843555450629319	0.254382808238538	0.329266663843669
sgCHST10_2	168	115	113	84	112	149	3.24406529447312	1.67077422669439	1.89920771384871	1.16374221215155	1.69179306244772	2.01091371133068	0.957286063670198	0.706626186579704	-0.249298065679336
sgCHST10_3	324	352	350	431	283	577	6.23858710475599	5.08433881054414	5.84756059263944	5.91454865469963	4.25194008615179	7.74872083432756	0.295159157160223	-0.0164331733062437	-0.865836900594639
sgCHST10_4	280	387	416	229	193	472	5.39397838903518	5.5884517237709	6.94710190065711	3.1489495152336	2.90449428420228	6.34108123639608	-0.051098899450615	1.14154063105295	-1.12644186875091
sgCHST10_5	667	533	899	819	814	762	12.8226959568523	7.69132273323108	14.9937451093319	11.2266895760502	12.2018703176539	10.2288477449687	0.737395983302084	0.417428200264255	0.254458664685266
sgCHST10_6	159	532	233	509	654	627	3.07130442080295	7.67691950713889	3.89837372842629	6.98245327290928	9.80641111418811	8.41902540477112	-1.32167600535623	-0.840861608722789	0.220072009934543
sgCHST10_7	7	58	24	37	36	59	0.153565221040148	0.849790339439389	0.416492919703664	0.520261224255986	0.553949940801466	0.804365484532273	-2.46825542684625	-0.320944215116197	-0.538095567578212
sgCHST10_8	247	706	372	636	431	649	4.76052185224457	10.1830808471805	6.21407436197866	8.72122104871218	6.46773984935766	8.71395941576629	-1.09698247190694	-0.488990633448398	-0.430066743350991
sgCHST10_9	696	707	888	602	789	715	13.3793698831229	10.1974840732727	14.8104882246623	8.25572416385156	11.8275798171124	9.59876144875179	0.391796918301012	0.843152525482349	0.301234728201566
sgCHST11_1	0	1	75	3	8	22	0.0191956526300184	0.0288064521843861	1.26613847589914	0.0547643393953669	0.134744580194951	0.308340102404038	-0.585612377484415	4.53105462199625	-1.19429529221334
sgCHST11_10	2	92	53	60	24	17	0.0575869578900553	1.33950002657395	0.899624706559913	0.835156175779346	0.374290500541531	0.241309645359682	-4.53980868787129	0.107277273153246	0.63327285073377
sgCHST11_2	139	486	173	350	299	468	2.68739136820258	7.01437110689801	2.8987907211375	4.80557078194345	4.49148600649837	6.2874568707606	-1.38410732262179	-0.729256615903168	-0.485283759618139
sgCHST11_3	428	669	540	420	499	633	8.23493497827791	9.65016148176933	9.01290678238728	5.76394672136237	7.48581001083062	8.49946195322435	-0.228795825330003	0.644935469313083	-0.183213083075963
sgCHST11_4	33	112	84	155	93	193	0.652652189420627	1.62756454841781	1.41607592699246	2.13580923641931	1.40733228203616	2.60078173332102	-1.31832849864926	-0.592884174171882	-0.885982328108133
sgCHST11_5	135	231	334	337	407	305	2.61060875768251	3.34154845338878	5.58100512402909	4.6275866789085	6.10842096883779	4.10226397111459	-0.356130531361646	0.270264957615615	0.574379161680201
sgCHST11_6	173	454	212	457	385	419	3.34004355762321	6.55346787194783	3.54851967587521	6.27051686076951	5.77904532836124	5.63055839172591	-0.972391616721744	-0.821367059318441	0.0375531820033146
sgCHST11_7	1347	1380	1636	1819	1882	1696	25.8757397452649	19.8908552333186	27.2719563821959	24.9177744248919	28.1915605007881	22.7501371208545	0.379494799439394	0.13024297994076	0.309388097472922
sgCHST11_8	1209	609	819	667	683	663	23.2267396823223	8.78596791623775	13.6609677662802	9.14564467902628	10.2405880948163	8.90164469549049	1.40251352222729	0.578902915584058	0.20215474594033
sgCHST11_9	451	661	649	447	564	602	8.67643498876834	9.53493567303179	10.8288159122953	6.13360601228109	8.4589653122386	8.08387311954934	-0.136120821876444	0.820068094410877	0.0654345278038222
sgCHST12_1	194	531	409	474	358	585	3.7431522628536	7.66251628104669	6.83048388314008	6.50326530319982	5.37481158777639	7.85596956559853	-1.03356449923599	0.0708235048398	-0.547575158197839
sgCHST12_10	127	118	28	223	73	133	2.45704353664236	1.71398390497097	0.48313178685625	3.06680300614055	1.10789988160293	1.79641624878874	0.519569859207642	-2.66624681837737	-0.697294162427466
sgCHST12_2	62	94	2	127	54	134	1.20932611569116	1.36830647875834	0.0499791503644396	1.75245886065174	0.823439101191368	1.80982234019761	-0.178188062315445	-5.13191039072618	-1.13611422112481
sgCHST12_3	379	634	920	539	762	611	7.29434799940701	9.14604856854258	15.343599161883	7.39318581837453	11.4233460765275	8.20452794222918	-0.326369550812994	1.05336885759317	0.477493066543236
sgCHST12_4	295	732	452	657	1055	772	5.68191317848546	10.5575647255775	7.54685170503038	9.00873383053786	15.8100307428743	10.3629086590574	-0.893828399989276	-0.255449425136342	0.609411177834963
sgCHST12_5	276	317	365	192	400	336	5.31719577851511	4.58022589731739	6.09745634446164	2.64237937582645	6.00361962868616	4.5178528047896	0.215246833280419	1.20636990956863	0.410195307674419
sgCHST12_6	565	473	655	419	725	501	10.8647393885904	6.8271291676995	10.9287742130241	5.75025563651353	10.8693961357261	6.72985788725335	0.670302616449209	0.926433595504625	0.691623846446336
sgCHST12_7	134	208	142	148	201	317	2.59141310505249	3.01027425326834	2.38233950070496	2.03997164247742	3.02426724437557	4.26313706802105	-0.216155912514466	0.223829924868892	-0.495329810131203
sgCHST12_8	970	1018	629	1017	890	900	18.6389787037479	14.6768873879447	10.4956215765323	13.9375243761209	13.3397134393002	12.078888359393	0.344776771768964	-0.409186719135752	0.14323998810974
sgCHST12_9	183	251	81	293	128	250	3.53200008392339	3.62961297523264	1.36609677662802	4.02517894555947	1.9313389827943	3.36492894362667	-0.0393303449273175	-1.55899323166562	-0.800974636126161
sgCHST13_1	338	495	629	627	520	540	6.50732624157625	7.14400014172774	10.4956215765323	8.59800128507261	7.80021403128551	7.25269545219933	-0.134667224734945	0.287714378048316	0.10499644085305
sgCHST13_10	3	0	0	9	0	10	0.0767826105200738	0.014403226092193	0.0166597167881465	0.136910848488417	0.0149716200216612	0.147467005497583	2.41438762251559	-3.0388009863347	-3.30008995623594
sgCHST13_2	65	127	103	189	130	213	1.26691307358122	1.84361293980071	1.73261054596724	2.60130612127993	1.96128222283762	2.86890356149844	-0.54121825812596	-0.586288781637192	-0.54870232246234
sgCHST13_3	77	328	286	466	256	276	1.49726090514144	4.73866138433151	4.78133871819806	6.39373662440909	3.84770634556694	3.71348732025733	-1.66215393235741	-0.41924470448131	0.0512240455460469
sgCHST13_4	337	385	211	361	322	460	6.48813058894623	5.55964527158651	3.53185995908707	4.95617271528071	4.83583326699658	6.18020813948963	0.22281002152969	-0.488798323967342	-0.353890923334056
sgCHST13_5	690	387	711	458	607	507	13.2641959673427	5.5884517237709	11.8617183531603	6.28420794561835	9.10274497317003	6.81029443570658	1.24701668071672	0.916510196105254	0.418584489072777
sgCHST13_6	298	268	335	232	311	206	5.73950013637551	3.87446781879993	5.59766484081724	3.19002276978012	4.67114544675831	2.77506092163634	0.566926934157067	0.811258386677144	0.75125692376428
sgCHST13_7	387	419	176	277	268	385	7.44791322044716	6.04935495872107	2.94876987150194	3.806121587978	4.02736578582687	5.17475128382429	0.300054947036592	-0.368208414087846	-0.3616530123101
sgCHST13_8	1034	1395	1619	1489	1486	1502	19.8675004720691	20.1069036247015	26.9887411967974	20.3997164247742	22.2627989722103	20.1493553875334	-0.0172805513073788	0.403808590975127	0.143901300537411
sgCHST13_9	44	116	65	72	73	119	0.86380436835083	1.68517745278659	1.09954130801767	0.999449193965446	1.10789988160293	1.60873096906455	-0.964124000738144	0.137696669031101	-0.538095567578212
sgCHST14_1	395	371	209	433	270	410	7.6014784414873	5.35800010629581	3.49854052551077	5.94193082439731	4.0573090258702	5.50990356904607	0.504585431487164	-0.764178606225693	-0.441503879926454
sgCHST14_10	6	62	7	48	61	43	0.134369568410129	0.907403243808161	0.133277734305172	0.670863157593245	0.928240441342997	0.589868021990334	-2.75553737892673	-2.33158273556254	0.654106354150935
sgCHST14_2	64	179	166	98	107	126	1.2477174209512	2.59258069659475	2.78217270362047	1.35541740003533	1.61693496233941	1.70257360892664	-1.05509766078563	1.03747478094711	-0.0744555222073403
sgCHST14_3	58	22	26	50	33	42	1.13254350517109	0.33127420012044	0.449812353279957	0.698245327290928	0.509035080736482	0.576461930581462	1.77346871582041	-0.634410731255363	-0.179460251050401
sgCHST14_4	64	196	58	98	86	143	1.2477174209512	2.83743554016203	0.982923290500646	1.35541740003533	1.30253094188453	1.93047716287745	-1.18529638391234	-0.463586462165104	-0.567639843192227
sgCHST14_5	174	292	208	234	232	222	3.35923921025323	4.22014524501256	3.48188080872263	3.21740493947781	3.48838746504707	2.98955838417828	-0.329158120074333	0.113969294068547	0.222627907135333
sgCHST14_6	2	39	0	49	18	26	0.0575869578900553	0.576129043687721	0.0166597167881465	0.684554242442087	0.284460780411564	0.361964468039523	-3.32257797165062	-5.36072908122206	-0.347618326318526
sgCHST14_7	119	389	208	479	323	309	2.30347831560221	5.61725817595528	3.48188080872263	6.57172072744403	4.85080488701824	4.15588833675008	-1.28605209562551	-0.916404354974971	0.223067260011744
sgCHST14_8	300	492	512	587	450	686	5.77789144163555	7.10079046345117	8.54643471231918	8.05035789111894	6.75220062976922	9.20998479789453	-0.297436537102624	0.086269779323354	-0.447841003161362
sgCHST14_9	202	646	181	404	256	441	3.89671748389374	9.31888728164889	3.03206845544267	5.5448893637809	3.84770634556694	5.92549240272108	-1.25789836229174	-0.870856349020627	-0.622936347796196
sgCHST15_1	260	215	152	196	231	184	5.01006533643481	3.1110968359137	2.54893666858642	2.69714371522182	3.47341584502541	2.48012691064117	0.687406116922002	-0.0815368682110602	0.485941197012617
sgCHST15_10	303	312	127	368	290	329	5.83547839952561	4.50820976685642	2.13244374888276	5.0520103092226	4.35674142630342	4.4240101649275	0.372296289026554	-1.24434989750773	-0.0221052089361748
sgCHST15_2	121	537	59	471	162	510	2.34186962086225	7.74893563759985	0.999583007288793	6.4621920486533	2.44037406353078	6.85051270993319	-1.72633740247815	-2.69262534520066	-1.48910966430519
sgCHST15_3	115	255	228	227	162	207	2.22669570508214	3.68722587960142	3.81507514448556	3.12156734553591	2.44037406353078	2.78846701304521	-0.727631382356842	0.289440882484866	-0.192369901508658
sgCHST15_4	178	442	213	261	269	364	3.4360218207733	6.38062915884151	3.56517939266336	3.58706423039653	4.04233740584853	4.89322336423799	-0.892959488775176	-0.00882890658363888	-0.275595394315192
sgCHST15_5	70	91	66	73	80	113	1.36289133673131	1.32509680048176	1.11620102480582	1.01314027881429	1.21270122175456	1.52829442061132	0.0405727859632554	0.139762933381487	-0.33369834887876
sgCHST15_6	70	399	93	397	113	418	1.36289133673131	5.76129043687721	1.56601337808578	5.44905176983901	1.70676468246938	5.61715230031704	-2.07972144775446	-1.79890866031335	-1.71857475713325
sgCHST15_7	60	73	101	80	57	63	1.17093481043112	1.06583873082228	1.69929111239095	1.10897787275618	0.868353961256352	0.857989850167758	0.135671594449522	0.615702447639535	0.017322657528929
sgCHST15_8	48	175	124	203	126	157	0.940586978870904	2.53496779222597	2.08246459851832	2.79298130916371	1.90139574275098	2.11816244260165	-1.4303341520065	-0.423513948756744	-0.15575439900358
sgCHST15_9	436	474	416	806	441	589	8.38850019931806	6.84153239379169	6.94710190065711	11.0487054730153	6.61745604957427	7.90959393123402	0.294093388797874	-0.669394181280452	-0.257326922456415
sgCHST2_1	472	488	228	320	394	472	9.07954369399872	7.04317755908239	3.81507514448556	4.3948382364782	5.91378990855619	6.34108123639608	0.366393340902748	-0.204098590472695	-0.100645867873573
sgCHST2_10	0	0	0	0	0	1	0.0191956526300184	0.014403226092193	0.0166597167881465	0.0136910848488417	0.0149716200216612	0.0268121828177424	0.414387622515585	0.283127108552664	-0.840658337598644
sgCHST2_2	157	488	283	497	358	473	3.03291311554291	7.04317755908239	4.73135956783362	6.81816025472318	5.37481158777639	6.35448732780496	-1.21552228425954	-0.527127704010734	-0.241561552673851
sgCHST2_3	98	144	116	136	77	169	1.90036961037183	2.08846778336799	1.94918686421315	1.87567862429132	1.16778636168958	2.27903553950811	-0.136164847419738	0.0554597451755422	-0.964647054874096
sgCHST2_4	13	54	30	33	20	63	0.268739136820258	0.792177435070617	0.516451220432543	0.465496884860619	0.314404020454886	0.857989850167758	-1.55961716895147	0.1498605776892	-1.44834091481988
sgCHST2_5	367	382	378	452	442	325	7.06400016784679	5.51643559330993	6.31403266270754	6.2020614365253	6.63242766959593	4.37038579929202	0.356748996647642	0.0258139066775205	0.601776396725298
sgCHST2_6	216	236	252	162	190	274	4.165456620714	3.41356458384975	4.21490834740108	2.2316468303612	2.8595794241373	3.68667513743958	0.287195606061806	0.917392529015897	-0.366517317974916
sgCHST2_7	275	524	277	478	430	606	5.29800012588509	7.56169369840134	4.63140126710474	6.55802964259519	6.45276822933599	8.13749748518483	-0.51326153325973	-0.501813664460008	-0.334666984765227
sgCHST2_8	340	638	410	661	673	733	6.54571754683629	9.20366147291135	6.84714359992823	9.06349816993323	10.0908718945997	9.84007109411147	-0.491656569407235	-0.40456571457287	0.0363101907400027
sgCHST2_9	100	289	176	191	120	265	1.93876091563186	4.17693556673598	2.94876987150194	2.62868829097761	1.81156602262101	3.56602031475974	-1.10730998474755	0.165770157914505	-0.977077535825238
sgCHST3_1	763	988	950	1153	1014	1144	14.6654786093341	14.2447906051789	15.8433906655274	15.7995119155634	15.1961943219862	15.3499746631575	0.0419897397922244	0.00400113076774566	-0.0145262085104108
sgCHST3_10	1092	705	1362	997	1179	987	20.9808483246102	10.1686776210883	22.7071939822437	13.663702679144	17.6665116255603	13.2452183119648	1.04494093491631	0.732800950020613	0.415545575065883
sgCHST3_2	228	342	101	522	492	544	4.39580445227422	4.94030654962221	1.69929111239095	7.16043737594423	7.38100867067899	7.30631981783481	-0.168473355560282	-2.07511468572278	0.0146730791149796
sgCHST3_3	72	568	357	514	277	592	1.40128264199135	8.19543564645784	5.96417861015646	7.05090869715349	4.16211036602182	7.94981220546063	-2.54807266091098	-0.24148573625366	-0.933605559421139
sgCHST3_4	438	480	560	618	673	642	8.42689150457809	6.92795175034485	9.34610111815021	8.47478152143303	10.0908718945997	8.62011677590419	0.282571668280902	0.141188469947192	0.227271516255268
sgCHST3_5	274	358	252	411	259	359	5.27880447325507	5.1707581670973	4.21490834740108	5.64072695772279	3.89262120563192	4.82619290719364	0.0298353971045571	-0.420379843936244	-0.310143620899864
sgCHST3_6	216	359	193	349	218	316	4.165456620714	5.18516139318949	3.23198505690043	4.7918796970946	3.27878478474381	4.24973097661218	-0.315914241369609	-0.568171161092537	-0.374210308136877
sgCHST3_7	121	82	34	60	53	50	2.34186962086225	1.19546776565202	0.583090087585129	0.835156175779346	0.808467481169707	0.683710661852432	0.970085528731548	-0.518327212065256	0.24180382259333
sgCHST3_8	188	199	344	197	241	224	3.62797834707349	2.88064521843861	5.74760229191056	2.71083480007066	3.62313204524202	3.01637056699602	0.332773856961934	1.08422304013859	0.264423708458914
sgCHST3_9	35	182	76	205	39	195	0.691043494680664	2.63579037487133	1.28279819268728	2.8203634788614	0.59886480086645	2.62759391613876	-1.93138721432614	-1.13658687793565	-2.13344008682649
sgCHST4_1	142	194	401	224	242	213	2.74497832609264	2.80862908797764	6.69720614883491	3.08049409098939	3.63810366526368	2.86890356149844	-0.0330713544556349	1.12039760851456	0.342687179605991
sgCHST4_10	232	206	234	259	310	295	4.4725870627943	2.98146780108396	3.91503344521444	3.55968206069885	4.65617382673665	3.96820305702588	0.585086809670541	0.137276242089209	0.23065906690301
sgCHST4_2	37	247	280	356	137	177	0.729434799940701	3.57200007086387	4.68138041746918	4.8877172910365	2.06608356298925	2.38628427077908	-2.2918811744277	-0.0622268352555091	-0.207867311786872
sgCHST4_3	258	357	286	361	383	352	4.97167403117478	5.15635494100511	4.78133871819806	4.95617271528071	5.74910208831792	4.73235026733154	-0.0526198670621163	-0.0518118518548536	0.280779789851333
sgCHST4_4	749	647	1116	776	751	813	14.3967394725138	9.33329050774109	18.6089036523597	10.63797292755	11.2586582562893	10.9125584068212	0.625284405014205	0.806769790628269	0.0450455298127475
sgCHST4_5	804	734	1075	777	827	676	15.4525003671648	10.5863711777619	17.9258552640457	10.6516640123989	12.3965013779355	9.07592388380581	0.545632155793839	0.750963126123097	0.449816596325685
sgCHST4_6	120	338	190	252	220	349	2.32267396823223	4.88269364525344	3.18200590653599	3.46384446675696	3.30872802478713	4.69213199310493	-1.07189060334616	-0.122437638105897	-0.50396689003954
sgCHST4_7	298	485	541	509	607	546	5.73950013637551	6.99996788080581	9.02956649917543	6.98245327290928	9.10274497317003	7.33313200065256	-0.28642320689209	0.370922713047678	0.311872153052386
sgCHST4_8	66	65	69	107	108	67	1.28610872621124	0.95061292208474	1.16618017517026	1.47863716367491	1.63190658236107	0.911614215803243	0.436082693614905	-0.342477376665838	0.840063145927944
sgCHST4_9	242	450	152	490	262	563	4.66454358909448	6.49585496757906	2.54893666858642	6.72232266078129	3.93753606569691	7.56103555460337	-0.477783497134014	-1.39906426306938	-0.941290700705135
sgCHST5_1	284	237	307	273	131	335	5.47076099955526	3.42796780994194	5.13119277074914	3.75135724858263	1.97625384285928	4.50444671338073	0.674387968259747	0.451881566287039	-1.18858164101895
sgCHST5_10	428	459	334	519	366	488	8.23493497827791	6.6254840024088	5.58100512402909	7.1193641213977	5.49458454794967	6.55557869893802	0.313731409070757	-0.351223419130656	-0.254712739707664
sgCHST5_2	242	410	433	378	269	280	4.66454358909448	5.91972592389134	7.2303170860556	5.18892115771102	4.04233740584853	3.76711168589281	-0.343794457560316	0.478624302826052	0.101730939231262
sgCHST5_3	22	67	84	58	69	50	0.441500010490424	0.979419374269126	1.41607592699246	0.807774006081662	1.04801340151629	0.683710661852432	-1.14951326267774	0.809874995328525	0.616199337374828
sgCHST5_4	1	26	1	27	23	17	0.0383913052600369	0.388887104489212	0.0333194335762931	0.383350375767568	0.35931888051987	0.241309645359682	-3.34049987964788	-3.52422781350494	0.574379161680201
sgCHST5_5	134	260	184	209	195	253	2.59141310505249	3.75924201006238	3.08204760580711	2.87512781825676	2.9344375242456	3.40514721785329	-0.536702777003467	0.100263051402854	-0.214633180255601
sgCHST5_6	431	403	295	632	609	466	8.29252193616797	5.81890334124599	4.93127616929138	8.66645670931682	9.13268821321336	6.26064468794286	0.51106364192726	-0.813481215246727	0.544728355141944
sgCHST5_7	126	107	164	109	113	137	2.43784788401234	1.55554841795685	2.74885327004418	1.50601933337259	1.70676468246938	1.85004061442423	0.648184807124284	0.86808960927382	-0.11629278021207
sgCHST5_8	455	562	734	888	832	597	8.75321759928841	8.10901628990468	12.2448918392877	12.1713744306203	12.4713594780438	8.01684266250499	0.110286524600098	0.00868793944662105	0.637512673568799
sgCHST5_9	512	343	645	451	520	514	9.84736979919946	4.9547097757144	10.7621770451427	6.18837035167646	7.80021403128551	6.90413707556868	0.990937883420542	0.798338500831401	0.176052602609285
sgCHST6_1	59	143	102	178	201	192	1.15173915780111	2.0740645572758	1.71595082917909	2.45070418794267	3.02426724437557	2.58737564191214	-0.848646783318207	-0.514188141528374	0.225096107885072
sgCHST6_10	12	20	20	27	40	88	0.24954348419024	0.302467747936054	0.349854052551077	0.383350375767568	0.613836420888111	1.19314213538954	-0.277490082122082	-0.13191039072618	-0.958839763946957
sgCHST6_2	302	220	144	295	200	276	5.81628274689559	3.18311296637466	2.41565893428125	4.05256111525715	3.00929562435391	3.71348732025733	0.869659046597106	-0.746417167061351	-0.303348812468903
sgCHST6_3	191	476	373	530	431	415	3.68556530496354	6.87033884597608	6.23073407876681	7.26996605473496	6.46773984935766	5.57693402609043	-0.898495332768769	-0.222546482363853	0.213789446423733
sgCHST6_4	224	422	222	392	234	291	4.31902184175415	6.09256463699765	3.71511684375668	5.3805963455948	3.51833070509039	3.91457869139039	-0.496345039387327	-0.534358493785637	-0.15396594991366
sgCHST6_5	124	126	184	178	153	192	2.39945657875231	1.82920971370852	3.08204760580711	2.45070418794267	2.30562948333583	2.58737564191214	0.391487220405508	0.33069279180472	-0.166328834171822
sgCHST6_6	663	776	644	1031	670	724	12.7459133463322	11.191306673634	10.7455173283545	14.1291995640047	10.0459570345347	9.71941627143163	0.187656265454801	-0.394944796559973	0.0476734336992433
sgCHST6_7	215	299	625	485	628	471	4.14626096808398	4.32096782765791	10.4289827093797	6.65386723653708	9.41714899362492	6.32767514498721	-0.059543565816826	0.648333451879502	0.573614819918805
sgCHST6_8	47	55	6	19	25	9	0.921391326240885	0.80658066116281	0.116618017517026	0.273821696976835	0.389262120563192	0.134060914088712	0.191995201179138	-1.23144606427709	1.53785328565509
sgCHST6_9	311	468	68	410	161	548	5.98904362056575	6.75511303723853	1.14952045838211	5.62703587287395	2.42540244350912	7.3599441834703	-0.173654271137542	-2.29134301835085	-1.60147067371922
sgCHST7_1	51	46	116	86	68	29	0.998173936760959	0.676951626333073	1.94918686421315	1.19112438184923	1.03304178149463	0.402182742266136	0.560238488979041	0.71054833228734	1.36097552357101
sgCHST7_10	148	288	342	313	403	313	2.86015224187275	4.16253234064379	5.71428285833426	4.2990006425363	6.04853448875114	4.20951270238556	-0.541369539522931	0.410571125833849	0.522932396261525
sgCHST7_2	279	261	335	382	312	444	5.37478273640516	3.77364523615458	5.59766484081724	5.24368549710638	4.68611706677997	5.96571067694769	0.510247637923102	0.0942439494064673	-0.348301016519785
sgCHST7_3	400	433	409	528	214	403	7.69745670463739	6.25100012401178	6.83048388314008	7.24258388503728	3.21889830465717	5.41606092918397	0.300294816526027	-0.0845167040559156	-0.750676970760978
sgCHST7_4	124	128	81	84	59	136	2.39945657875231	1.8580161658929	1.36609677662802	1.16374221215155	0.898297201299674	1.83663452301536	0.368944651754419	0.231288177033046	-1.03179982495065
sgCHST7_5	21	10	29	44	7	44	0.422304357860406	0.158435487014123	0.499791503644396	0.616098818197878	0.11977296017329	0.603274113399205	1.41438762251559	-0.301835392168492	-2.33251143392832
sgCHST7_6	49	156	52	100	116	203	0.959782631500922	2.26130649647431	0.882964989771767	1.38279956973301	1.75167954253436	2.73484264740973	-1.23637693660132	-0.647163919635931	-0.642718959986734
sgCHST7_7	62	101	102	93	112	151	1.20932611569116	1.46912906140369	1.71595082917909	1.28696197579112	1.69179306244772	2.03772589414842	-0.280757795955993	0.415038784058245	-0.268406888627041
sgCHST7_8	6	25	0	35	14	35	0.134369568410129	0.374483878397019	0.0166597167881465	0.492879054558302	0.224574300324919	0.482619290719364	-1.4786971735679	-4.88679789288965	-1.10369274343244
sgCHST7_9	27	17	8	11	2	19	0.537478273640516	0.259258069659475	0.149937451093319	0.164293018186101	0.0449148600649837	0.268121828177424	1.05181754313088	-0.131910390726179	-2.57762393176485
sgCHST8_1	0	163	0	25	8	101	0.0191956526300184	2.36212907911966	0.0166597167881465	0.355968206069885	0.134744580194951	1.36742132370486	-6.9431643821025	-4.41731260958843	-3.34315867812783
sgCHST8_10	1	36	73	35	25	17	0.0383913052600369	0.532919365411142	1.23281904232284	0.492879054558302	0.389262120563192	0.241309645359682	-3.79506574311336	1.3226554727393	0.689856379100137
sgCHST8_2	81	45	99	83	60	119	1.57404351566151	0.66254840024088	1.66597167881465	1.15005112730271	0.913268821321336	1.60873096906455	1.24837767107666	0.534665875548629	-0.816811595644275
sgCHST8_3	801	795	671	868	857	946	15.3949134092748	11.4649679693857	11.1953296816345	11.8975527336435	12.8456499785853	12.695568564201	0.425221428426858	-0.0877678354829756	0.0169548844325171
sgCHST8_4	1534	1190	1702	1387	1594	1433	29.4653267870783	17.1542422758019	28.3714976902136	19.0032257701923	23.8797339345497	19.2243350803213	0.780452864909014	0.578197975652946	0.312853062351683
sgCHST8_5	57	62	79	60	87	58	1.11334785254107	0.907403243808161	1.33277734305172	0.835156175779346	1.31750256190619	0.790959393123402	0.295088694143242	0.67431786587714	0.736130231676813
sgCHST8_6	366	409	408	342	563	455	7.04480451521677	5.90532269779914	6.81382416635194	4.69604210315271	8.44399369221694	6.11317768244527	0.254543775853353	0.537019375321601	0.466003000635409
sgCHST8_7	606	422	595	576	625	515	11.6517611464212	6.09256463699765	9.92919120573534	7.89975595778168	9.37223413355994	6.91754316697755	0.935426475651318	0.329868120369344	0.438133253910721
sgCHST8_8	8	19	1	36	19	55	0.172760873670166	0.288064521843861	0.0333194335762931	0.506570139407144	0.299432400433225	0.750741118896788	-0.737615470929464	-3.92632625707629	-1.32608516476888
sgCHST8_9	36	62	3	28	27	67	0.710239147310682	0.907403243808161	0.0666388671525862	0.39704146061641	0.419205360606515	0.911614215803243	-0.353438935355381	-2.57485388657491	-1.12076625679138
sgCHST9_1	53	224	175	90	167	230	1.036565242021	3.24072587074343	2.93211015471379	1.2458887212446	2.51523216363909	3.09680711544925	-1.64450606653798	1.23476408699127	-0.30008995623594
sgCHST9_10	59	36	86	39	61	79	1.15173915780111	0.532919365411142	1.44939536056875	0.547643393953669	0.928240441342997	1.0724873127097	1.11182485249516	1.40414250951403	-0.20839012209913
sgCHST9_2	260	490	344	613	456	534	5.01006533643481	7.07198401126678	5.74760229191056	8.40632609718882	6.84203034989919	7.1722589037461	-0.497285595229223	-0.548515185151984	-0.0680030638290829
sgCHST9_3	668	582	814	676	903	594	12.8418916094823	8.39708081174854	13.5776691823394	9.26886444266585	13.5343444995818	7.97662438827837	0.612897949956551	0.550771334096107	0.762774766621239
sgCHST9_4	312	289	568	266	412	242	6.00823927319577	4.17693556673598	9.47937885245538	3.65551965464074	6.18327906894609	3.25768021235571	0.52449737943327	1.37471601917169	0.924527130215022
sgCHST9_5	67	49	46	110	131	96	1.30530437884125	0.720161304609652	0.783006689042888	1.51971041822143	1.97625384285928	1.30039086666051	0.857994273991201	-0.956699906119804	0.603822939572683
sgCHST9_6	178	154	174	135	213	208	3.4360218207733	2.23250004428992	2.91545043792565	1.86198753944248	3.20392668463551	2.80187310445408	0.622078994505605	0.646875379134654	0.193449516721621
sgCHST9_7	590	453	690	470	466	548	11.3446307043409	6.53906464585564	11.5118643006093	6.44850096380446	6.9917465501158	7.3599441834703	0.794853455402204	0.83608575932814	-0.0740419368941798
sgCHST9_8	40	42	127	77	98	153	0.787021757830756	0.6193387219643	2.13244374888276	1.06790461820965	1.48219038214446	2.06453807696617	0.345674872431572	0.997724889690416	-0.478088258213935
sgCHST9_9	343	192	379	340	441	321	6.60330450472634	2.77982263579326	6.33069237949569	4.66865993345503	6.61745604957427	4.31676143365653	1.2481953399496	0.43935478785944	0.616327343678172
sgCHSY1_1	765	1034	670	1152	824	1152	14.7038699145941	14.9073390054198	11.1786699648463	15.7858208307145	12.3515865178705	15.4572233944285	-0.0198268479461441	-0.497880732898924	-0.323584826117237
sgCHSY1_10	501	874	648	877	719	882	9.63621762026926	12.6028228306689	10.8121561955071	12.020772497283	10.7795664155961	11.8375787140333	-0.387208030253333	-0.152875352983556	-0.135074868917435
sgCHSY1_2	125	57	158	122	113	98	2.41865223138232	0.835387113347196	2.6488949693153	1.68400343640753	1.70676468246938	1.32720304947825	1.53368655088793	0.65349555849778	0.362875056486489
sgCHSY1_3	21	426	62	407	130	490	0.422304357860406	6.15017754136643	1.04956215765323	5.58596261832743	1.96128222283762	6.58239088175577	-3.86427301846761	-2.41201830991892	-1.74681455037589
sgCHSY1_4	419	539	601	563	437	605	8.06217410460775	7.77774208978424	10.0291495064642	7.72177185474674	6.55756956948762	8.12409139377596	0.0518175431308778	0.377195432913572	-0.309045261470421
sgCHSY1_5	518	524	425	704	642	736	9.96254371497957	7.56169369840134	7.09703935175043	9.65221481843342	9.62675167392818	9.88028936833808	0.397804738319982	-0.443642718507653	-0.0375042193657658
sgCHSY1_6	216	322	231	377	334	347	4.165456620714	4.65224202777835	3.86505429485	5.17523007286217	5.01549270725651	4.66531981028718	-0.159451499733859	-0.421134320540836	0.104415451897763
sgCHSY1_7	82	172	195	197	104	248	1.59323916829153	2.49175811394939	3.26530449047672	2.71083480007066	1.57202010227443	3.33811676080893	-0.645201173774214	0.268480332588263	-1.0864147520006
sgCHSY1_8	157	287	164	222	349	315	3.03291311554291	4.14812911455159	2.74885327004418	3.05311192129171	5.24006700758143	4.2363248852033	-0.451756630749623	-0.151450577121825	0.306772026056583
sgCHSY1_9	318	752	370	749	484	669	6.12341318897588	10.8456292474214	6.18075492840237	10.2683136366313	7.2612357105057	8.98208124394371	-0.824705818391473	-0.732344300209776	-0.306834685869288
sgCHSY3_1	295	177	171	134	311	169	5.68191317848546	2.56377424441036	2.86547128756121	1.84829645459363	4.67114544675831	2.27903553950811	1.14810755717814	0.632576266203931	1.0353529451259
sgCHSY3_10	22	34	73	32	30	51	0.441500010490424	0.504112913226756	1.23281904232284	0.451805800011777	0.464120220671498	0.697116753261303	-0.191333438372367	1.44818635482316	-0.58690174535286
sgCHSY3_2	18	50	73	14	25	26	0.36471739997035	0.734564530701845	1.23281904232284	0.205366272732626	0.389262120563192	0.361964468039523	-1.01011020601232	2.5856898785731	0.104893878378981
sgCHSY3_3	0	0	0	0	0	0	0.0191956526300184	0.014403226092193	0.0166597167881465	0.0136910848488417	0.0149716200216612	0.0134060914088712	0.414387622515585	0.283127108552664	0.159341662401356
sgCHSY3_4	27	237	32	127	19	146	0.537478273640516	3.42796780994194	0.549770654008836	1.75245886065174	0.299432400433225	1.97069543710407	-2.67307521873475	-1.67247877208888	-2.71840258754764
sgCHSY3_5	0	0	1	0	0	0	0.0191956526300184	0.014403226092193	0.0333194335762931	0.0136910848488417	0.0149716200216612	0.0134060914088712	0.414387622515585	1.28312710855266	0.159341662401356
sgCHSY3_6	319	273	90	405	266	315	6.1426088416059	3.94648394926089	1.51603422772134	5.55858044862974	3.99742254578355	4.2363248852033	0.638283634442422	-1.87441416843382	-0.0837431540881921
sgCHSY3_7	79	271	125	176	167	213	1.53565221040148	3.91767749707651	2.09912431530646	2.42332201824499	2.51523216363909	2.86890356149844	-1.35114712384739	-0.207198518030417	-0.18980790122103
sgCHSY3_8	202	55	133	138	92	154	3.89671748389374	0.80658066116281	2.23240204961164	1.903060793989	1.3923606620145	2.07794416837504	2.27236861764316	0.230275226286929	-0.577623931764849
sgCHSY3_9	25	46	71	55	42	41	0.499086968380479	0.676951626333073	1.19949960874655	0.766700751535137	0.643779660931433	0.563055839172591	-0.439761511020959	0.645697187937373	0.193288994324695
sgCHTF18_1	51	155	73	252	65	171	0.998173936760959	2.24690327038211	1.23281904232284	3.46384446675696	0.988126921429642	2.30584772232585	-1.17057487820557	-1.4904131005127	-1.22252897294229
sgCHTF18_10	14	265	38	151	16	342	0.287934789450277	3.83125814052335	0.649728954737715	2.08104489702394	0.254517540368241	4.59828935324283	-3.73400421737708	-1.67939818602867	-4.17526026252112
sgCHTF18_2	766	1089	648	1306	873	1294	14.7230655672241	15.6995164404904	10.8121561955071	17.8942478974361	13.0851958989319	17.3608883744882	-0.0926420296457691	-0.72684164924363	-0.40790525067196
sgCHTF18_3	15	216	94	281	108	261	0.307130442080295	3.12550006200589	1.58267309487392	3.86088592737337	1.63190658236107	3.51239594912426	-3.34716360992889	-1.28656863551518	-1.10589701435917
sgCHTF18_4	15	42	35	90	63	36	0.307130442080295	0.6193387219643	0.599749804373276	1.2458887212446	0.958183681386319	0.496025382128235	-1.01187713218651	-1.05474253020372	0.949888296772407
sgCHTF18_5	0	1	0	4	0	2	0.0191956526300184	0.0288064521843861	0.0166597167881465	0.0684554242442086	0.0149716200216612	0.0402182742266136	-0.585612377484415	-2.0388009863347	-1.4256208383198
sgCHTF18_6	3	21	1	23	8	12	0.0767826105200738	0.316870974028247	0.0333194335762931	0.328586036372202	0.134744580194951	0.174279188315326	-2.04504399612171	-3.30183539216849	-0.371173054297423
sgCHTF18_7	0	2	0	1	15	2	0.0191956526300184	0.0432096782765791	0.0166597167881465	0.0273821696976835	0.23954592034658	0.0402182742266136	-1.17057487820557	-0.716872891447336	2.5743791616802
sgCHTF18_8	72	272	33	227	229	253	1.40128264199135	3.9320807231687	0.566430370796983	3.12156734553591	3.44347260498209	3.40514721785329	-1.48854495952425	-2.46230006436174	0.0161470265735664
sgCHTF18_9	0	4	0	1	1	0	0.0191956526300184	0.0720161304609652	0.0166597167881465	0.0273821696976835	0.0299432400433225	0.0134060914088712	-1.90754047237178	-0.716872891447336	1.15934166240136
sgCHTF8_1	13	380	39	299	6	323	0.268739136820258	5.48762914112555	0.666388671525862	4.10732545465252	0.104801340151629	4.34357361647427	-4.35190464292013	-2.62376348705585	-5.37315341842566
sgCHTF8_10	405	556	801	763	632	832	7.79343496778749	8.02259693335152	13.3610928640935	10.4599888245151	9.47703547371156	11.1672741435897	-0.0418099776392689	0.353156706971836	-0.236769333535849
sgCHTF8_2	101	169	144	302	158	164	1.95795656826188	2.44854843567282	2.41565893428125	4.14839870919904	2.38048758344414	2.21200508246375	-0.32257797165062	-0.780137784905352	0.105902403439896
sgCHTF8_3	117	853	115	592	209	592	2.26508701034218	12.3003550827329	1.932527147425	8.11881331536315	3.14404020454886	7.94981220546063	-2.44106158774306	-2.07078019086577	-1.33830111447852
sgCHTF8_4	56	16	36	19	15	21	1.09415219991105	0.244854843567282	0.616409521161422	0.273821696976835	0.23954592034658	0.294934010995167	2.15981479542999	1.17065237929425	-0.30008995623594
sgCHTF8_5	227	608	316	644	342	414	4.37660879964421	8.77156469014556	5.28113022184245	8.83074972750292	5.1352656674298	5.56352793468155	-1.003020781226	-0.741689211618545	-0.115561097660118
sgCHTF8_6	146	455	220	491	384	445	2.82176093661271	6.56787109804002	3.68179741018039	6.73601374563013	5.76407370833958	5.97911676835656	-1.21883004681279	-0.871484837395144	-0.0528436019366838
sgCHTF8_7	620	945	667	955	731	996	11.9205002832415	13.6254518832146	11.1286908144819	13.0886771154927	10.959225855856	13.3658731346446	-0.192859292603328	-0.234035406954032	-0.286408193712796
sgCHTF8_8	568	939	852	978	776	1111	10.9223263464805	13.5390325266615	14.210738420289	13.4035720670161	11.6329487568308	14.9075736466648	-0.309844481742831	0.0843639902672599	-0.35782862191444
sgCHTF8_9	0	15	0	1	6	3	0.0191956526300184	0.230451617475089	0.0166597167881465	0.0273821696976835	0.104801340151629	0.0536243656354849	-3.58561237748441	-0.716872891447336	0.966696584458961
sgCHTOP_1	85	198	55	235	107	281	1.65082612618159	2.86624199234641	0.932944140136207	3.23109602432665	1.61693496233941	3.78051777730168	-0.795972243325965	-1.79216101875157	-1.22532218783397
sgCHTOP_10	66	120	91	114	78	136	1.28610872621124	1.74279035715536	1.53269394450948	1.5744747576168	1.18275798171124	1.83663452301536	-0.438386424301236	-0.0388009863346983	-0.634909672382067
sgCHTOP_2	259	279	86	277	132	244	4.9908696838048	4.03290330581405	1.44939536056875	3.806121587978	1.99122546288094	3.28449239517345	0.307472418599074	-1.39287046832211	-0.722013841100024
sgCHTOP_3	41	106	82	212	70	94	0.806217410460775	1.54114519186465	1.38275649341616	2.91620107280329	1.06298502153795	1.27357868384277	-0.9347619411068	-1.07654308032625	-0.260766826424909
sgCHTOP_4	56	81	11	116	60	174	1.09415219991105	1.18106453955983	0.199916601457759	1.60185692731448	0.913268821321336	2.34606599655246	-0.110274367937756	-3.00227511030958	-1.36113211186809
sgCHTOP_5	460	526	251	620	381	633	8.8491958624385	7.59050015058573	4.19824863061293	8.50216369113071	5.71915884827459	8.49946195322435	0.22135141130771	-1.0180424261679	-0.571568539702302
sgCHTOP_6	330	393	598	383	443	337	6.3537610205361	5.67487108032406	9.97917035609978	5.25737658195522	6.64739928961759	4.53125889619847	0.163023209866428	0.924576800620294	0.552878092469279
sgCHTOP_7	114	368	131	295	75	471	2.20750005245212	5.31479042801923	2.19908261603534	4.05256111525715	1.13784312164625	6.32767514498721	-1.26759933260043	-0.881932137717832	-2.4753738735169
sgCHTOP_8	108	141	141	44	60	59	2.09232613667201	2.04525810509141	2.36567978391681	0.616098818197878	0.913268821321336	0.804365484532273	0.0328248277878307	1.94102113172767	0.183188404355725
sgCHTOP_9	4	105	72	96	34	98	0.0959782631500922	1.52674196577246	1.2161593255347	1.32803523033765	0.524006700758143	1.32720304947825	-3.99160473716025	-0.126961174754446	-1.34073194073329
sgCHUK_1	38	151	16	178	37	126	0.748630452570719	2.18929036601334	0.283215185398491	2.45070418794267	0.568921560823127	1.70257360892664	-1.54813767206575	-3.11322582746125	-1.58141551092722
sgCHUK_10	373	746	412	896	513	763	7.1791740836269	10.7592098908682	6.88046303350452	12.280903109411	7.69541269113388	10.2422538363776	-0.583682350386014	-0.835839094947151	-0.412462616440513
sgCHUK_2	101	352	245	312	257	390	1.95795656826188	5.08433881054414	4.09829032988405	4.28530955768746	3.8626779655886	5.24178174086865	-1.3767114087841	-0.0643772330407142	-0.440455879482741
sgCHUK_3	185	254	357	203	208	267	3.57039138918343	3.67282265350922	5.96417861015646	2.79298130916371	3.1290685845272	3.59283249757749	-0.0408070032352403	1.09451754384542	-0.199388395975533
sgCHUK_4	699	1321	741	972	902	1022	13.4369568410129	19.0410648938792	12.3615098568047	13.321425557923	13.5193728795601	13.7144315112753	-0.502907727159777	-0.107893509607644	-0.0206665898631133
sgCHUK_5	124	205	93	145	134	116	2.39945657875231	2.96706457499177	1.56601337808578	1.99889838793089	2.02116870292427	1.56851269483793	-0.306328620005545	-0.352108598649715	0.365792539868783
sgCHUK_6	1301	1221	1115	1620	1414	1396	24.992739724284	17.6007422846599	18.5922439355715	22.1932485399724	21.1848423306507	18.7283096981931	0.505872785862492	-0.255419955135689	0.177811694711139
sgCHUK_7	104	150	91	173	235	224	2.01554352615194	2.17488713992115	1.53269394450948	2.38224876369846	3.53330232511205	3.01637056699602	-0.10977159914337	-0.636254431239051	0.228203520546161
sgCHUK_8	939	844	1549	1043	1015	846	18.0439134722173	12.1707260479031	25.8225610216271	14.2934925821908	15.2111659420078	11.3549594233139	0.568097037911039	0.85327361214438	0.421808189841324
sgCHUK_9	359	1173	885	1184	582	982	6.91043494680664	16.9093874322346	14.7605090742978	16.2239355458774	8.7284544726285	13.1781878549204	-1.29097597426479	-0.136381346677938	-0.594353870738727
sgCHURC1_1	19	0	0	0	14	8	0.383913052600369	0.014403226092193	0.0166597167881465	0.0136910848488417	0.224574300324919	0.120654822679841	4.73631571740295	0.283127108552664	0.896307256567563
sgCHURC1_10	655	1135	876	1163	642	954	12.5923481252921	16.3620648407313	14.6105716232045	15.9364227640518	9.62675167392818	12.802817295472	-0.377807492371012	-0.125315201910887	-0.411340333193807
sgCHURC1_2	376	378	302	420	517	520	7.23676104151695	5.45882268894116	5.0478941868084	5.76394672136237	7.75529917122052	6.9845736240219	0.406754297613159	-0.19137533104078	0.151010387809402
sgCHURC1_3	481	551	726	778	668	748	9.25230456766889	7.95058080289056	12.1116141049825	10.6653550972477	10.0160137944914	10.0411624652445	0.218752501967379	0.183459144410589	-0.00361784541593302
sgCHURC1_4	1115	761	1246	858	993	703	21.4223483351006	10.9752582822511	20.7746668348187	11.760641885155	14.8817903015313	9.43788835184534	0.964861746851452	0.820858537243871	0.657012085326346
sgCHURC1_5	325	667	462	765	536	700	6.25778275738601	9.62135502958495	7.71344887291185	10.4873709942128	8.03975995163209	9.39767007761872	-0.620588515727388	-0.443205090112057	-0.225150693623854
sgCHURC1_6	777	994	817	911	1245	954	14.9342177461543	14.3312099617321	13.6276483327039	12.4862693821437	18.6546385469899	12.802817295472	0.0594612520707671	0.126194127329672	0.543073092502248
sgCHURC1_7	329	521	369	700	598	573	6.33456536790609	7.51848402012476	6.16409521161422	9.59745047903805	8.96800039297508	7.69509646869208	-0.247196159808482	-0.638762064941647	0.220846928514455
sgCHURC1_8	450	260	402	364	294	349	8.65723933613832	3.75924201006238	6.71386586562306	4.99724596982723	4.41662790639007	4.69213199310493	1.20346524920108	0.426010483313252	-0.087298305181768
sgCHURC1_9	1424	1423	2048	1495	2594	1518	27.3538049977763	20.5101939552829	34.1357596989123	20.4818629338672	38.8513539562109	20.3638528500754	0.415400395488654	0.736936917676275	0.931954331144516
sgCIAO1_1	55	517	24	408	97	481	1.07495654728103	7.46087111575599	0.416492919703664	5.59965370317627	1.4672187621228	6.46173605907593	-2.79506574311336	-3.74897373461436	-2.1388378297134
sgCIAO1_10	352	605	555	612	563	661	6.77606537839651	8.72835501186898	9.26280253420948	8.39263501233998	8.44399369221694	8.87483251267274	-0.365261987686185	0.14232491758539	-0.0717943920070674
sgCIAO1_2	3	19	1	30	1	66	0.0767826105200738	0.288064521843861	0.0333194335762931	0.424423630314094	0.0299432400433225	0.898208124394371	-1.90754047237178	-3.67106920183421	-4.90674752805642
sgCIAO1_3	41	179	6	154	7	148	0.806217410460775	2.59258069659475	0.116618017517026	2.12211815157047	0.11977296017329	1.99750761992181	-1.68514805103533	-4.18564237466397	-4.0598268580608
sgCIAO1_4	160	227	57	214	93	205	3.09050007343297	3.28393554902001	0.9662635737125	2.94358324250097	1.40733228203616	2.76165483022747	-0.0875855135345387	-1.60708474590922	-0.972570013104224
sgCIAO1_5	117	292	41	365	100	238	2.26508701034218	4.22014524501256	0.699708105102155	5.01093705467607	1.51213362218779	3.20405584672022	-0.89772618254482	-2.84025530695262	-1.0833136628276
sgCIAO1_6	12	274	32	124	21	149	0.24954348419024	3.96088717535308	0.549770654008836	1.71138560610522	0.329375640476547	2.01091371133068	-3.98846046775534	-1.63826305675097	-2.61004540945723
sgCIAO1_7	55	249	29	238	48	203	1.07495654728103	3.60080652304826	0.499791503644396	3.27216927887317	0.733609381061401	2.73484264740973	-1.7440417400889	-2.71084910381957	-1.89837383545493
sgCIAO1_8	60	192	60	174	9	173	1.17093481043112	2.77982263579326	1.01624272407694	2.3959398485473	0.149716200216612	2.33265990514359	-1.24733207718961	-1.23734666571678	-3.96167373856001
sgCIAO1_9	4	67	9	73	32	86	0.0959782631500922	0.979419374269126	0.166597167881465	1.01314027881429	0.494063460714821	1.1663299525718	-3.35114712384739	-2.60439816218892	-1.23920771408892
sgCIAPIN1_1	763	1236	814	1191	1335	1302	14.6654786093341	17.8167906760428	13.5776691823394	16.3197731398193	20.0020843489394	17.4681371057592	-0.280813334425035	-0.265385162791057	0.195424586307275
sgCIAPIN1_10	654	1013	1204	911	980	1002	12.5731524726621	14.6048712574837	20.0749587297166	12.4862693821437	14.6871592412497	13.4463096830978	-0.216103218062941	0.685054525505246	0.127345098008415
sgCIAPIN1_2	129	246	186	288	111	328	2.4954348419024	3.55759684477168	3.1153670393834	3.95672352131526	1.67682144242606	4.41060407351863	-0.511611796040637	-0.344904114060378	-1.39524718927628
sgCIAPIN1_3	559	627	523	770	663	765	10.7495654728103	9.04522598589723	8.72969159698879	10.555826418457	9.94115569438306	10.2690660191953	0.249049890568926	-0.27403693982492	-0.0468194881766753
sgCIAPIN1_4	218	304	174	335	252	375	4.20384792597404	4.39298395811887	2.91545043792565	4.60020450921082	3.78781986548029	5.04069036973558	-0.0634907503334885	-0.657979202393767	-0.41225361458197
sgCIAPIN1_5	468	736	446	675	572	663	9.00276108347865	10.6151776299463	7.44689340430151	9.25517335781701	8.57873827241189	8.90164469549049	-0.237689074064106	-0.313621306546202	-0.0533064401886629
sgCIAPIN1_6	103	391	187	284	230	324	1.99634787352192	5.64606462813967	3.13202675617155	3.90195918191989	3.45844422500375	4.35697970788314	-1.49988250345853	-0.317102148821802	-0.333205204098402
sgCIAPIN1_7	81	85	23	114	158	125	1.57404351566151	1.2386774439286	0.399833202915517	1.5744747576168	2.38048758344414	1.68916751751777	0.345674872431572	-1.97740044167056	0.494944694185796
sgCIAPIN1_8	225	439	374	436	501	526	4.33821749438417	6.33741948056493	6.24739379555495	5.98300407894384	7.51575325087394	7.06501017247513	-0.546793128593886	0.0623844244353089	0.0892260647149148
sgCIAPIN1_9	792	917	1231	937	1028	1151	15.2221525356046	13.2221615526332	20.5247710829965	12.8422375882135	15.4057970022894	15.4438173030196	0.203214334805757	0.676469536732189	-0.00355607214698672
sgCIB1_1	309	293	161	338	383	395	5.95065231530572	4.23454847110475	2.69887411967974	4.64127776375735	5.74910208831792	5.308812197913	0.490839682953459	-0.782164351699055	0.114947543042903
sgCIB1_10	163	254	205	291	330	341	3.14808703132302	3.67282265350922	3.43190165835819	3.99779677586178	4.95560622716987	4.58488326183396	-0.222413809725188	-0.220196923144135	0.112176554322677
sgCIB1_2	39	75	46	123	69	128	0.767826105200738	1.09464518300667	0.783006689042888	1.69769452125637	1.04801340151629	1.72938579174439	-0.511611796040637	-1.11648035015657	-0.722602576076931
sgCIB1_3	418	415	541	428	611	429	8.04297845197773	5.9917420543523	9.02956649917543	5.8734754001531	9.16263145325668	5.76461930581462	0.424754338073845	0.62044231240699	0.668536655504548
sgCIB1_4	354	384	642	530	438	389	6.81445668365655	5.54524204549432	10.7121978947782	7.26996605473496	6.57254118950928	5.22837564945977	0.297348201325367	0.559233985076458	0.330088478187105
sgCIB1_5	249	406	371	374	282	450	4.79891315750461	5.86211301952256	6.19741464519051	5.13415681831565	4.23696846613013	6.04614722540092	-0.288713077088574	0.271539134277452	-0.512983718022142
sgCIB1_6	0	2	0	5	0	5	0.0191956526300184	0.0432096782765791	0.0166597167881465	0.0821465090930504	0.0149716200216612	0.0804365484532273	-1.17057487820557	-2.30183539216849	-2.4256208383198
sgCIB1_7	128	268	266	155	251	311	2.47623918927238	3.87446781879993	4.44814438243513	2.13580923641931	3.77284824545863	4.18270051956782	-0.645847484617784	1.05842082137797	-0.148780632960975
sgCIB1_8	509	815	704	755	764	728	9.78978284130941	11.7530324912295	11.7451003356433	10.3504601457243	11.4532893165708	9.77304063706712	-0.263684282597052	0.182364131617748	0.228882595654434
sgCIB1_9	377	737	555	799	448	696	7.25595669414697	10.6295808560385	9.26280253420948	10.9528678790734	6.7222573897259	9.34404571198324	-0.550846959323737	-0.241788008498553	-0.475101548725919
sgCIB2_1	111	188	142	170	143	176	2.14991309456207	2.72220973142448	2.38233950070496	2.34117550915194	2.15591328311922	2.3728781793702	-0.340499879647882	0.0251459304451558	-0.138338886239328
sgCIB2_10	235	136	177	208	206	172	4.53017402068435	1.97324197463045	2.96542958829008	2.86143673340792	3.09912534448388	2.31925381373472	1.1989985889169	0.0515014074381792	0.418200392263957
sgCIB2_2	3	105	1	150	5	133	0.0767826105200738	1.52674196577246	0.0333194335762931	2.0673538121751	0.0898297201299674	1.79641624878874	-4.31353283204761	-5.95527763077241	-4.32178502733526
sgCIB2_3	96	335	60	250	75	281	1.86197830511179	4.83948396697686	1.01624272407694	3.43646229705927	1.13784312164625	3.78051777730168	-1.37801695807605	-1.75767910783522	-1.73228217655385
sgCIB2_4	0	21	8	15	15	1	0.0191956526300184	0.316870974028247	0.149937451093319	0.219057357581468	0.23954592034658	0.0268121828177424	-4.04504399612171	-0.546947890005023	3.15934166240136
sgCIB2_5	351	480	359	485	366	496	6.75686972576649	6.92795175034485	5.99749804373276	6.65386723653708	5.49458454794967	6.66282743020899	-0.0360738426171583	-0.149832298723442	-0.278124126317717
sgCIB2_6	284	496	292	610	484	616	5.47076099955526	7.15840336781994	4.88129701892694	8.3652528426423	7.2612357105057	8.27155839927354	-0.387896309994595	-0.777144606843817	-0.187944079673571
sgCIB2_7	1537	1222	1378	1178	1824	1259	29.5229137449684	17.6151455107521	22.9737494508541	16.1417890367844	27.3232065395318	16.8916751751777	0.745018721950026	0.509185847086882	0.69381439266882
sgCIB2_8	355	266	551	505	552	480	6.83365233628656	3.84566136661554	9.19616366705689	6.92768893351392	8.27930587197866	6.44832996766706	0.82942512179443	0.408657990636523	0.360584248866022
sgCIB2_9	0	8	0	7	16	14	0.0191956526300184	0.129629034829737	0.0166597167881465	0.109528678790734	0.254517540368241	0.201091371133068	-2.75553737892673	-2.71687289144734	0.339913908043178
sgCIB3_1	258	350	325	389	230	350	4.97167403117478	5.05553235835976	5.43106767293577	5.33952309104827	3.45844422500375	4.7055380845138	-0.0241313101024208	0.0245249490341313	-0.444236516487146
sgCIB3_10	284	297	270	428	380	457	5.47076099955526	4.29216137547352	4.51478324958771	5.8734754001531	5.70418722825293	6.13998986526302	0.350037211105529	-0.37955768759301	-0.106214938202265
sgCIB3_2	337	351	377	528	488	349	6.48813058894623	5.06993558445195	6.29737294591939	7.24258388503728	7.32112219059235	4.69213199310493	0.355835440160473	-0.201754379340289	0.641821205521262
sgCIB3_3	67	125	61	168	87	179	1.30530437884125	1.81480648761632	1.03290244086509	2.31379333945425	1.31750256190619	2.41309645359682	-0.475429459733991	-1.16355601734264	-0.873079815291021
sgCIB3_4	123	379	137	331	246	327	2.38026092612229	5.47322591503335	2.29904091676422	4.54544016981545	3.69799014535033	4.39719798210976	-1.20127167542849	-0.983387866016091	-0.249843110632049
sgCIB3_5	309	447	635	443	330	420	5.95065231530572	6.45264528930248	10.5955798772612	6.07884167288573	4.95560622716987	5.64396448313478	-0.11684289426778	0.801594197486914	-0.187647353857822
sgCIB3_6	148	114	204	234	316	192	2.86015224187275	1.6563710006022	3.41524194157004	3.21740493947781	4.74600354686661	2.58737564191214	0.788066092033372	0.0860902614931105	0.875223655272684
sgCIB3_7	84	52	83	59	56	99	1.63163047355157	0.763370982886231	1.39941621020431	0.821465090930504	0.853382341234691	1.34060914088712	1.09585810409009	0.768553935722906	-0.651624513208626
sgCIB3_8	258	400	178	399	348	431	4.97167403117478	5.77569366296941	2.98208930507823	5.47643393953669	5.22509538755977	5.79143148863237	-0.21626251625278	-0.876913303957804	-0.148462613552459
sgCIB3_9	605	757	962	681	842	692	11.6325654937912	10.9176453778823	16.0433072669851	9.33731986691006	12.6210756782604	9.29042134634775	0.091507567817446	0.780891167371951	0.442018941206226
sgCIB4_1	26	134	148	80	147	122	0.518282621010498	1.94443552244606	2.48229780143384	1.10897787275618	2.21579976320586	1.64894924329116	-1.90754047237178	1.1624456261302	0.426280522691067
sgCIB4_10	449	785	427	666	499	721	8.6380436835083	11.3209357084637	7.13035878532672	9.13195359417743	7.48581001083062	9.67919799720502	-0.390216688525983	-0.356948856230774	-0.370729079823727
sgCIB4_2	86	196	98	226	66	254	1.6700217788116	2.83743554016203	1.64931196202651	3.10787626068707	1.0030985414513	3.41855330926216	-0.764720701092062	-0.914064758658641	-1.76892258399973
sgCIB4_3	847	1130	1386	1196	1242	1190	16.2779134302556	16.2900487102703	23.1070271851593	16.3882285640635	18.6097236869249	15.9666548679656	-0.00107513691103556	0.495671743932765	0.220994545589728
sgCIB4_4	52	68	84	57	61	84	1.01736958939098	0.993822600361319	1.41607592699246	0.79408292123282	0.928240441342997	1.13951776975405	0.0337836203006161	0.834537049562794	-0.29585296334947
sgCIB4_5	190	406	563	644	462	481	3.66636965233352	5.86211301952256	9.39608026851465	8.83074972750292	6.93186007002915	6.46173605907593	-0.677068533714912	0.0895231106408416	0.101320709431632
sgCIB4_6	177	148	94	209	112	150	3.41682616814328	2.14608068773676	1.58267309487392	2.87512781825676	1.69179306244772	2.02431980273955	0.670952533019822	-0.861262800782511	-0.258884114508535
sgCIB4_7	140	337	264	332	492	485	2.7065870208326	4.86829041916125	4.41482494885883	4.5591312546643	7.38100867067899	6.51536042471141	-0.846940461367805	-0.0464027090680363	0.179972995173487
sgCIB4_8	132	131	51	141	180	185	2.55302179979245	1.90122584416948	0.86630527298362	1.94413404853553	2.70986322392068	2.49353300205005	0.425275938658322	-1.16618029281093	0.120028738376531
sgCIB4_9	316	508	268	740	509	693	6.08502188371585	7.33124208092625	4.48146381601142	10.1450938729917	7.63552621104723	9.30382743775662	-0.268795193420702	-1.17874026119655	-0.285096753318046
sgCIC_1	193	309	149	240	302	288	3.72395661022358	4.46500008857984	2.49895751822198	3.29955144857086	4.53640086656336	3.87436041716378	-0.261823940571524	-0.400943537181416	0.227589963373629
sgCIC_10	210	190	129	269	76	276	4.05028270493389	2.75101618360887	2.16576318245905	3.69659290918727	1.15281474166792	3.71348732025733	0.558057983187023	-0.771320675469712	-1.68761396295293
sgCIC_2	0	0	0	0	0	0	0.0191956526300184	0.014403226092193	0.0166597167881465	0.0136910848488417	0.0149716200216612	0.0134060914088712	0.414387622515585	0.283127108552664	0.159341662401356
sgCIC_3	47	171	131	397	126	275	0.921391326240885	2.4773548878572	2.19908261603534	5.44905176983901	1.90139574275098	3.70008122884846	-1.42691463146536	-1.30910339263253	-0.960498107604646
sgCIC_4	148	215	110	210	161	256	2.86015224187275	3.1110968359137	1.84922856348427	2.88881890310561	2.42540244350912	3.4453654920799	-0.121331359185721	-0.643556213804415	-0.506432883907897
sgCIC_5	213	357	267	343	299	309	4.10786966282395	5.15635494100511	4.46480409922327	4.70973318800155	4.49148600649837	4.15588833675008	-0.327961168347523	-0.0770484556916613	0.112035947623
sgCIC_6	0	17	0	1	3	5	0.0191956526300184	0.259258069659475	0.0166597167881465	0.0273821696976835	0.059886480086645	0.0804365484532273	-3.75553737892673	-0.716872891447336	-0.425620838319799
sgCIC_7	164	366	154	337	327	393	3.16728268395304	5.28598397583484	2.58225610216271	4.6275866789085	4.91069136710489	5.28200001509526	-0.738926416081811	-0.841627922455282	-0.105158152436936
sgCIC_8	334	466	436	400	324	347	6.43054363105618	6.72630658505415	7.28029623642004	5.49012502438553	4.8657765070399	4.66531981028718	-0.0648738318489408	0.407158151598342	0.0606940744684454
sgCIC_9	96	166	76	166	107	152	1.86197830511179	2.40533875739624	1.28279819268728	2.28641116975657	1.61693496233941	2.0511319855573	-0.369403827771338	-0.833790643226487	-0.343158678127826
sgCIDEA_1	261	260	79	239	168	217	5.02926098906483	3.75924201006238	1.33277734305172	3.28586036372202	2.53020378366075	2.92252792713392	0.419904627483152	-1.30183539216849	-0.207963226093385
sgCIDEA_10	109	117	167	153	83	105	2.11152178930203	1.69958067887878	2.79883242040862	2.10842706672163	1.25761608181954	1.42104568934035	0.313104286678405	0.408657990636523	-0.176261369383082
sgCIDEA_2	578	827	574	694	530	847	11.1142828727807	11.9258712043358	9.57933715318426	9.515303969945	7.94993023150212	11.3683655147228	-0.101679796994503	0.00967608677353171	-0.516010741357689
sgCIDEA_3	30	135	126	219	103	155	0.595065231530572	1.95883874853825	2.11578403209461	3.01203866674518	1.55704848225277	2.09135025978391	-1.71887890834788	-0.50954791819983	-0.425620838319799
sgCIDEA_4	760	565	915	777	565	765	14.607891651444	8.15222596818126	15.2603005779422	10.6516640123989	8.47393693226026	10.2690660191953	0.841482023187249	0.518704551663417	-0.277200676691718
sgCIDEA_5	122	429	358	426	309	372	2.36106527349227	6.193387219643	5.98083832694461	5.84609323045542	4.64120220671498	5.00047209550896	-1.39129072173463	0.0328748827552254	-0.107565752579643
sgCIDEA_6	520	564	512	584	655	626	10.0009350202396	8.13782274208906	8.54643471231918	8.00928463657241	9.82138273420977	8.40561931336225	0.297420127491545	0.0936493096889515	0.224572034217402
sgCIDEA_7	207	160	151	132	80	202	3.99269574704384	2.31891940084308	2.53227695179827	1.82091428489595	1.21270122175456	2.72143655600086	0.783910462542061	0.47577218649506	-1.16614425189919
sgCIDEA_8	793	932	1117	1221	1123	1301	15.2413481882346	13.4382099440161	18.6255633691478	16.7305056852846	16.8281009043472	17.4547310143503	0.181649548806785	0.154803011577125	-0.0527457505433517
sgCIDEA_9	854	1056	871	826	900	1024	16.4122829986658	15.224209979448	14.5272730392638	11.3225271699921	13.4894296395168	13.741243694093	0.108408570906164	0.359567914158316	-0.026683236177913
sgCIDEB_1	74	44	75	118	127	116	1.43967394725138	0.648145174148687	1.26613847589914	1.62923909701217	1.91636736277264	1.56851269483793	1.15135321668179	-0.363763141311694	0.288976942817952
sgCIDEB_10	169	428	336	366	452	526	3.26326094710314	6.17898399355081	5.61432455760538	5.02462813952492	6.78214386981254	7.06501017247513	-0.921055278846258	0.16009563689131	-0.0589502491896221
sgCIDEB_2	288	517	283	490	333	609	5.54754361007533	7.46087111575599	4.73135956783362	6.72232266078129	5.00052108723485	8.17771575941144	-0.427494982670289	-0.506704986257347	-0.70961947757484
sgCIDEB_3	98	199	160	102	163	269	1.90036961037183	2.88064521843861	2.68221440289159	1.4101817394307	2.45534568355244	3.61964468039523	-0.600111947179529	0.927543459484063	-0.55992193003139
sgCIDEB_4	784	782	444	678	565	771	15.0685873145645	11.2777260301871	7.41357397072521	9.29624661236353	8.47393693226026	10.3495025676486	0.418067969003534	-0.326479129838307	-0.288457132034841
sgCIDEB_5	168	165	163	286	212	228	3.24406529447312	2.39093553130404	2.73219355325603	3.92934135161758	3.18895506461384	3.06999493263151	0.440227627450846	-0.52422781350494	0.0548474945302513
sgCIDEB_6	150	189	316	341	344	321	2.89854354713278	2.73661295751668	5.28113022184245	4.68235101830387	5.16520890747313	4.31676143365653	0.082936753509717	0.173613623806173	0.258877335952272
sgCIDEB_7	109	586	119	382	184	544	2.11152178930203	8.45469371611731	1.99916601457759	5.24368549710638	2.76974970400733	7.30631981783481	-2.00146935706981	-1.39118287776377	-1.39938929674662
sgCIDEB_8	439	441	338	435	423	543	8.44608715720811	6.36622593274932	5.64764399118168	5.96931299409499	6.34796688918437	7.29291372642594	0.407844776648814	-0.0799157530879184	-0.200200724285783
sgCIDEB_9	315	214	360	241	289	255	6.06582623108583	3.0966936098215	6.0141577605209	3.3132425334197	4.34176980628176	3.43195940067103	0.969975521103229	0.860118898165241	0.339250752416291
sgCIDEC_1	413	722	598	605	421	619	7.94700018882764	10.4135324646556	9.97917035609978	8.29679741839809	6.31802364914104	8.31177667350015	-0.389977256936207	0.266365317868499	-0.395683554165695
sgCIDEC_10	1	17	2	7	25	23	0.0383913052600369	0.259258069659475	0.0499791503644396	0.109528678790734	0.389262120563192	0.321746193812909	-2.75553737892673	-1.13191039072618	0.274818879821293
sgCIDEC_2	378	471	474	389	360	433	7.27515234677699	6.79832271551511	7.91336547436961	5.33952309104827	5.40475482781971	5.81824367145011	0.0977986113248366	0.567580498021364	-0.106354543155951
sgCIDEC_3	334	352	200	353	243	367	6.43054363105618	5.08433881054414	3.34860307441746	4.84664403648997	3.65307528528534	4.93344163846461	0.338880534589541	-0.533426750351405	-0.43348295609277
sgCIDEC_4	94	135	107	56	75	88	1.82358699985175	1.95883874853825	1.79924941311983	0.780391836383979	1.13784312164625	1.19314213538954	-0.103219610403805	1.20512459655139	-0.0684642551214554
sgCIDEC_5	252	363	82	245	285	428	4.85650011539466	5.24277429755826	1.38275649341616	3.36800687281507	4.28188332619511	5.75121321440575	-0.1104134429888	-1.28434796543965	-0.425620838319799
sgCIDEC_6	129	149	112	124	106	186	2.4954348419024	2.16048391382895	1.88254799706056	1.71138560610522	1.60196334231775	2.50693909345892	0.20793674504816	0.137521786305765	-0.646085811085133
sgCIDEC_7	569	865	587	882	786	982	10.9415219991105	12.4731937958392	9.79591347143017	12.0892279215272	11.7826649570474	13.1781878549204	-0.189017483159034	-0.303470174259437	-0.161486118431737
sgCIDEC_8	559	239	296	286	298	408	10.7495654728103	3.45677426212633	4.94793588607952	3.92934135161758	4.47651438647671	5.48309138622833	1.63678004385203	0.332539302677742	-0.292613696342287
sgCIDEC_9	360	810	591	688	726	836	6.92963059943666	11.6810163607686	9.86255233858276	9.43315746085195	10.8843677557477	11.2208985092252	-0.753315454814516	0.0642203014773228	-0.043930596229393
sgCIITA_1	536	630	430	548	390	579	10.3080654623199	9.0884356641738	7.18033793569116	7.51640558201411	5.85390342846954	7.7755330171453	0.18166970551845	-0.0659911713634362	-0.409542630306225
sgCIITA_10	276	716	544	501	580	612	5.31719577851511	10.3271131081024	9.07954564953987	6.87292459411855	8.69851123258518	8.21793403363805	-0.95769952013713	0.401695974266181	0.0819927521151045
sgCIITA_2	317	654	395	775	432	813	6.10421753634586	9.43411309038644	6.59724784810603	10.6242818427012	6.48271146937932	10.9125584068212	-0.628080518624871	-0.687429113554854	-0.751320107138165
sgCIITA_3	178	519	121	479	290	644	3.4360218207733	7.48967756794038	2.03248544815388	6.57172072744403	4.35674142630342	8.64692895872193	-1.12416441324861	-1.69302614949297	-0.988938345000975
sgCIITA_4	539	466	645	412	429	494	10.36565242021	6.72630658505415	10.7621770451427	5.65441804257163	6.43779660931433	6.63601524739125	0.623924479856755	0.928519491827144	-0.0437502029761547
sgCIITA_5	232	358	233	402	269	410	4.4725870627943	5.1707581670973	3.89837372842629	5.51750719408322	4.04233740584853	5.50990356904607	-0.209266266653185	-0.501144200391898	-0.446837324229495
sgCIITA_6	79	108	274	240	89	175	1.53565221040148	1.56995164404904	4.5814221167403	3.29955144857086	1.34744580194951	2.35947208796133	-0.0318686073739778	0.473525580734725	-0.808236859906266
sgCIITA_7	247	590	248	567	364	459	4.76052185224457	8.51230662048608	4.14826948024849	7.7765361941421	5.46464130790635	6.16680204808076	-0.838430387275071	-0.906618078883937	-0.174395734775639
sgCIITA_8	91	240	257	254	190	277	1.7660000419617	3.47117748821852	4.29820693134181	3.49122663645464	2.8595794241373	3.7268934116662	-0.974939757657363	0.300000927117061	-0.382170582286402
sgCIITA_9	112	137	157	119	100	94	2.16910874719208	1.98764520072264	2.63223525252715	1.64293018186101	1.51213362218779	1.27357868384277	0.126042128152605	0.680017261121249	0.247697536822204
sgCILP_1	86	311	275	212	186	296	1.6700217788116	4.49380654076423	4.59808183352845	2.91620107280329	2.79969294405065	3.98160914843475	-1.42807110049793	0.656941945104995	-0.508082998511772
sgCILP_10	605	647	894	622	564	566	11.6325654937912	9.33329050774109	14.9104465253912	8.5295458608284	8.4589653122386	7.60125382882998	0.317711603103913	0.805782627680281	0.154243794761678
sgCILP_2	17	429	36	333	269	415	0.345521747340332	6.193387219643	0.616409521161422	4.57282233951314	4.04233740584853	5.57693402609043	-4.16388022563156	-2.89112381829244	-0.464282458688904
sgCILP_3	349	428	371	290	308	382	6.71847842050645	6.17898399355081	6.19741464519051	3.98410569101294	4.62623058669332	5.13453300959767	0.12076489684837	0.637410576752412	-0.150395891619226
sgCILP_4	0	22	0	1	11	11	0.0191956526300184	0.33127420012044	0.0166597167881465	0.0273821696976835	0.179659440259935	0.160873096906455	-4.10917433354143	-0.716872891447336	0.159341662401357
sgCILP_5	196	239	155	202	164	343	3.78154356811363	3.45677426212633	2.59891581895086	2.77929022431487	2.4703173035741	4.6116954446517	0.129548846363444	-0.0968065897702635	-0.900600878054925
sgCILP_6	896	561	409	600	901	625	17.2185004091265	8.09461306381248	6.83048388314008	8.22834199415388	13.5044012595384	8.39221322195338	1.08892547721392	-0.268613972653075	0.68630643872412
sgCILP_7	0	23	5	26	3	20	0.0191956526300184	0.345677426212633	0.0999583007288793	0.369659290918727	0.059886480086645	0.281527919586296	-4.17057487820557	-1.88679789288965	-2.2329757603774
sgCILP_8	3	14	0	27	3	20	0.0767826105200738	0.216048391382896	0.0166597167881465	0.383350375767568	0.059886480086645	0.281527919586296	-1.49250297309293	-4.52422781350494	-2.2329757603774
sgCILP_9	144	252	345	181	221	300	2.78336963135267	3.64401620132484	5.7642620086987	2.49177744248919	3.32369964480879	4.03523351407024	-0.388696862163789	1.20996069599069	-0.279862148008239
sgCILP2_1	101	236	237	487	298	275	1.95795656826188	3.41356458384975	3.96501259557888	6.68124940623476	4.47651438647671	3.70008122884846	-0.801930284411177	-0.752792465702279	0.274818879821293
sgCILP2_10	45	277	54	110	37	233	0.883000020980848	4.00409685362966	0.91628442334806	1.51971041822143	0.568921560823127	3.13702538967586	-2.18099149415091	-0.729929044272782	-2.46309554373846
sgCILP2_2	68	327	96	218	127	260	1.32450003147127	4.72425815823932	1.61599252845021	2.99834758189634	1.91636736277264	3.49898985771539	-1.83463992532433	-0.891747108861382	-0.868564334168528
sgCILP2_3	149	598	272	684	221	548	2.87934789450277	8.62753242922363	4.54810268316401	9.37839312145659	3.32369964480879	7.3599441834703	-1.58320587977732	-1.04407592837537	-1.14690481025374
sgCILP2_4	21	331	12	293	26	391	0.422304357860406	4.78187106260809	0.216576318245905	4.02517894555947	0.404233740584853	5.25518783227752	-3.50122019019404	-4.21610551814261	-3.70048067955038
sgCILP2_5	189	322	236	298	157	526	3.6471739997035	4.65224202777835	3.94835287879073	4.09363436980368	2.36551596342248	7.06501017247513	-0.351147123847391	-0.0521313167471815	-1.57853674105875
sgCILP2_6	90	303	283	386	206	279	1.74680438933168	4.37858073202668	4.73135956783362	5.29844983650175	3.09912534448388	3.75370559448394	-1.3257452507293	-0.163315528087064	-0.276454397044284
sgCILP2_7	16	123	56	82	52	106	0.326326094710314	1.78600003543194	0.949603856924353	1.13636004245386	0.793495861148046	1.43445178074922	-2.45234584662095	-0.259022308629519	-0.854204869436591
sgCILP2_8	34	281	47	271	105	304	0.671847842050645	4.06170975799844	0.799666405831034	3.72397507888495	1.58699172229609	4.08885787970572	-2.59588071293824	-2.21937323197652	-1.36540331548569
sgCILP2_9	381	623	240	443	333	580	7.33273930466704	8.98761308152845	4.01499174594332	6.07884167288573	5.00052108723485	7.78893910855418	-0.293585768310913	-0.59839942156748	-0.63934839852912
sgCINP_1	185	406	70	281	138	410	3.57039138918343	5.86211301952256	1.1828398919584	3.86088592737337	2.08105518301091	5.50990356904607	-0.715338550642629	-1.70667712434145	-1.40471184855682
sgCINP_10	57	72	61	30	83	72	1.11334785254107	1.05143550473009	1.03290244086509	0.424423630314094	1.25761608181954	0.978644672847599	0.0825440587631412	1.28312710855266	0.3618345263001
sgCINP_2	131	324	210	396	130	309	2.53382614716243	4.68104847996274	3.51520024229892	5.43536068499017	1.96128222283762	4.15588833675008	-0.885514166041777	-0.628768899883108	-1.08335974133543
sgCINP_3	16	239	12	186	36	300	0.326326094710314	3.45677426212633	0.216576318245905	2.5602328667334	0.553949940801466	4.03523351407024	-3.40504013184259	-3.56332763319388	-2.8648246487294
sgCINP_4	44	68	10	28	47	15	0.86380436835083	0.993822600361319	0.183256884669612	0.39704146061641	0.718637761039739	0.214497462541939	-0.202283737932908	-1.11542226793761	1.74430416312251
sgCINP_5	249	159	286	206	150	210	4.79891315750461	2.30451617475089	4.78133871819806	2.83405456371024	2.26071462327085	2.82868528727183	1.05824381229031	0.754547077729026	-0.323352786980749
sgCINP_6	612	452	601	528	787	511	11.7669350622013	6.52466141976344	10.0291495064642	7.24258388503728	11.7976365770691	6.86391880134206	0.850763646160133	0.469622873198341	0.781393481857733
sgCINP_7	1270	2039	1339	1681	1270	1912	24.3976744927534	29.3825812280738	22.3240204961164	23.0284047157518	19.0289290475314	25.6458528651706	-0.268217499338313	-0.0448175963573449	-0.430531180939797
sgCINP_8	22	99	20	70	10	75	0.441500010490424	1.4403226092193	0.349854052551077	0.972067024267763	0.164687820238274	1.01886294707421	-1.70590661120213	-1.47430258817326	-2.62915423240493
sgCINP_9	1264	968	1446	1241	1228	1068	24.2825005769733	13.956726083335	24.1066101924481	17.0043273822614	18.4001210066217	14.3311117160833	0.798956436682178	0.503526856863908	0.360564725053528
sgCIR1_1	208	498	129	432	357	606	4.01189139967385	7.18720982000432	2.16576318245905	5.92823973954847	5.35983996775472	8.13749748518483	-0.841149250740792	-1.45272829314561	-0.602395266590069
sgCIR1_10	304	325	152	276	544	467	5.85467405215562	4.69545170605493	2.54893666858642	3.79243050312916	8.15953291180537	6.27405077935173	0.318324900734757	-0.573227214803872	0.379089362482241
sgCIR1_2	515	392	553	380	620	432	9.90495675708952	5.66046785423186	9.22948310063319	5.2163033274087	9.29737603345163	5.80483758004124	0.807229375680234	0.823222087108531	0.679567905895114
sgCIR1_3	313	714	385	662	890	686	6.02743492582579	10.298306655918	6.43065068022457	9.07718925478207	13.3397134393002	9.20998479789453	-0.772791060258538	-0.497280914291843	0.534456995105179
sgCIR1_4	2300	2450	3434	2707	3321	2335	44.1691967016724	35.3023071519651	57.2261271672834	37.0754577706634	49.7357217119586	31.3166295311232	0.323278121872836	0.62620946868313	0.667353461483716
sgCIR1_5	58	52	111	79	38	49	1.13254350517109	0.763370982886231	1.86588828027241	1.09528678790734	0.583893180844788	0.670304570443561	0.569110217314228	0.768553935722906	-0.199112308511119
sgCIR1_6	120	164	92	220	165	290	2.32267396823223	2.37653230521185	1.54935366129763	3.02572975159402	2.48528892359577	3.90117259998152	-0.0330713544556351	-0.965616639730736	-0.650494249160002
sgCIR1_7	99	254	135	186	124	237	1.91956526300184	3.67282265350922	2.26572148318793	2.5602328667334	1.87145250270765	3.19064975531135	-0.936109624568547	-0.176304510084633	-0.769691816244499
sgCIR1_8	603	1048	1091	923	968	1126	11.5941741885311	15.1089841707105	18.192410732656	12.6505624003298	14.5074998009897	15.1086650177979	-0.382006600736603	0.524135208056459	-0.0585772823557833
sgCIR1_9	261	388	281	494	483	488	5.02926098906483	5.60285494986309	4.69804013425733	6.77708700017666	7.24626409048404	6.55557869893802	-0.155815720933155	-0.528606254015514	0.144514244723718
sgCIRBP_1	59	241	89	306	203	283	1.15173915780111	3.48558071431071	1.49937451093319	4.20316304859441	3.05421048441889	3.80732996011943	-1.59758501915049	-1.48711464048784	-0.317980115131829
sgCIRBP_10	427	380	495	378	535	248	8.21573932564789	5.48762914112555	8.26321952692069	5.18892115771102	8.02478833161042	3.33811676080893	0.582207421423411	0.671269380768448	1.26542892079105
sgCIRBP_2	410	906	328	778	366	878	7.88941323093758	13.0637260656191	5.48104682330021	10.6653550972477	5.49458454794967	11.7839543483978	-0.727576534331253	-0.960408635773764	-1.10074143989883
sgCIRBP_3	280	649	344	606	260	684	5.39397838903518	9.36209695992547	5.74760229191056	8.31048850324693	3.90759282565358	9.18317261507678	-0.795481965179305	-0.531973046037487	-1.23271251887665
sgCIRBP_4	27	42	3	18	72	68	0.537478273640516	0.6193387219643	0.0666388671525862	0.260130612127993	1.09292826158127	0.925020307212114	-0.204522210128907	-1.96480040489092	0.240641764503205
sgCIRBP_5	24	181	108	212	216	353	0.479891315750461	2.62138714877913	1.81590912990797	2.91620107280329	3.24884154470049	4.74575635874041	-2.44955082790839	-0.683398186896248	-0.546712655237161
sgCIRBP_6	70	74	27	72	20	107	1.36289133673131	1.08024195691448	0.466472070068103	0.999449193965446	0.314404020454886	1.44785787215809	0.335316051524388	-1.09934252826975	-2.20322841698335
sgCIRBP_7	50	96	10	44	40	70	0.978978284130941	1.39711293094272	0.183256884669612	0.616098818197878	0.613836420888111	0.951832490029856	-0.513099877700046	-1.74929436913971	-0.632853452485241
sgCIRBP_8	125	502	119	337	214	435	2.41865223138232	7.2448227243731	1.99916601457759	4.6275866789085	3.21889830465717	5.84505585426785	-1.58274704379002	-1.210861732121	-0.860649812786109
sgCIRBP_9	336	415	321	433	204	554	6.46893493631621	5.9917420543523	5.36442880578319	5.94193082439731	3.06918210444055	7.44038073192352	0.110552685556352	-0.147507245777198	-1.27752219933067
sgCIRH1A_1	1082	869	811	645	990	664	20.78889179831	12.5308067002079	13.527690031975	8.84444081235176	14.8368754414663	8.91505078689936	0.730333559387823	0.613072671043915	0.734872379199293
sgCIRH1A_10	43	599	58	561	116	570	0.844608715720811	8.64193565531582	0.982923290500646	7.69438968504905	1.75167954253436	7.65487819446546	-3.354999449343	-2.96865616230642	-2.12764055337808
sgCIRH1A_2	0	157	1	66	10	203	0.0191956526300184	2.2757097225665	0.0333194335762931	0.917302684872396	0.164687820238274	2.73484264740973	-6.88939312566152	-4.78296208190511	-4.05365206093284
sgCIRH1A_3	518	587	593	559	551	760	9.96254371497957	8.4690969422095	9.89587177215905	7.66700751535137	8.264334251957	10.202035562151	0.234306006037102	0.368163212408464	-0.30388652432402
sgCIRH1A_4	594	821	543	858	459	775	11.421413314861	11.8394518477827	9.06288593275172	11.760641885155	6.88694520996417	10.4031269332841	-0.0518611029707907	-0.37592437133546	-0.595081128841395
sgCIRH1A_5	130	419	127	504	91	557	2.51463049453242	6.04935495872107	2.13244374888276	6.91399784866507	1.37738904199283	7.48059900615014	-1.26643489361309	-1.69701246908649	-2.44121769337082
sgCIRH1A_6	42	468	54	520	87	498	0.825413063090793	6.75511303723853	0.91628442334806	7.13305520624654	1.31750256190619	6.68963961302674	-3.03279173529769	-2.96065274020118	-2.34412272429861
sgCIRH1A_7	1	118	8	106	27	120	0.0383913052600369	1.71398390497097	0.149937451093319	1.46494607882607	0.419205360606515	1.62213706047342	-5.48043014079236	-3.28841487640617	-1.95216665281563
sgCIRH1A_8	209	252	502	360	338	407	4.03108705230387	3.64401620132484	8.37983754443771	4.94248163043186	5.07537918734316	5.46968529481946	0.145639565487399	0.76168667147102	-0.107942216433795
sgCIRH1A_9	94	313	5	267	10	319	1.82358699985175	4.52261299294861	0.0999583007288793	3.66921073948958	0.164687820238274	4.28994925083879	-1.31037751804509	-5.19799958118395	-4.70315481384871
sgCISD1_1	472	390	368	289	773	362	9.07954369399872	5.63166140204748	6.14743549482607	3.9704146061641	11.5880338967658	4.86641118142025	0.689059198547629	0.630695024598126	1.25170568055002
sgCISD1_10	868	897	1307	1012	966	873	16.681022135486	12.9340970307893	21.7909095588957	13.8690689518767	14.4775565609464	11.7169238913534	0.367028354588839	0.651855475249608	0.3052242723776
sgCISD1_2	3	5	3	6	0	4	0.0767826105200738	0.0864193565531582	0.0666388671525862	0.0958375939418921	0.0149716200216612	0.0670304570443561	-0.17057487820557	-0.52422781350494	-2.16258643248601
sgCISD1_3	706	726	618	923	231	968	13.571326409423	10.4711453690243	10.3123646918627	12.6505624003298	3.47341584502541	12.9905025751962	0.374142473405391	-0.294826333649128	-1.90303019788615
sgCISD1_4	764	846	817	1029	683	828	14.6846742619641	12.1995325000875	13.6276483327039	14.101817394307	10.2405880948163	11.1136497779542	0.267485400763402	-0.0493444805761678	-0.118034114208496
sgCISD1_5	222	356	172	323	105	477	4.28063053649411	5.14195171491291	2.88213100434935	4.43591149102472	1.58699172229609	6.40811169344044	-0.264492741593208	-0.622094666695236	-2.01360469101619
sgCISD1_6	533	662	544	535	289	647	10.2504785044298	9.54933889912398	9.07954564953987	7.33842147897917	4.34176980628176	8.68714723294855	0.102218494090552	0.307150337759181	-1.00059925046833
sgCISD1_7	384	277	854	348	316	315	7.3903262625571	4.00409685362966	14.2440578538653	4.77818861224576	4.74600354686661	4.2363248852033	0.884161185374342	1.57582449211627	0.163899944363661
sgCISD1_8	228	458	333	355	190	391	4.39580445227422	6.6110807763166	5.56434540724095	4.87402620618766	2.8595794241373	5.25518783227752	-0.588758932801277	0.191097970060318	-0.877939353678102
sgCISD1_9	690	900	525	700	373	782	13.2641959673427	12.9773067090659	8.76301103056508	9.59745047903805	5.5993858881013	10.4969695731462	0.0315462270903066	-0.131224536165656	-0.906632375002047
sgCISD2_1	0	0	0	0	0	0	0.0191956526300184	0.014403226092193	0.0166597167881465	0.0136910848488417	0.0149716200216612	0.0134060914088712	0.414387622515585	0.283127108552664	0.159341662401356
sgCISD2_10	0	0	1	0	0	0	0.0191956526300184	0.014403226092193	0.0333194335762931	0.0136910848488417	0.0149716200216612	0.0134060914088712	0.414387622515585	1.28312710855266	0.159341662401356
sgCISD2_2	35	64	95	72	97	41	0.691043494680664	0.936209695992547	1.59933281166207	0.999449193965446	1.4672187621228	0.563055839172591	-0.438055189070556	0.678265050393803	1.3817340837378
sgCISD2_3	786	887	710	818	853	984	15.1069786198245	12.7900647698674	11.8450586363722	11.2129984912014	12.7857634984987	13.2050000377381	0.240191581672967	0.0791132165310708	-0.0465459923218909
sgCISD2_4	285	411	453	503	512	590	5.48995665218527	5.93412914998353	7.56351142181853	6.90030676381623	7.68044107111222	7.92300002264289	-0.112241567889243	0.132395672343663	-0.0448576421691214
sgCISD2_5	30	60	93	129	150	93	0.595065231530572	0.878596791623775	1.56601337808578	1.77984103034942	2.26071462327085	1.26017259243389	-0.562153404660425	-0.184651852798153	0.843157550048799
sgCISD2_6	0	0	0	0	0	0	0.0191956526300184	0.014403226092193	0.0166597167881465	0.0136910848488417	0.0149716200216612	0.0134060914088712	0.414387622515585	0.283127108552664	0.159341662401356
sgCISD2_7	0	0	0	0	0	0	0.0191956526300184	0.014403226092193	0.0166597167881465	0.0136910848488417	0.0149716200216612	0.0134060914088712	0.414387622515585	0.283127108552664	0.159341662401356
sgCISD2_8	652	483	573	381	606	411	12.534761167402	6.97116142862143	9.56267743639612	5.22999441225754	9.08777335314837	5.52330966045494	0.846463566787423	0.870605207192603	0.71839384147382
sgCISD2_9	695	399	464	410	563	484	13.3601742304928	5.76129043687721	7.74676830648814	5.62703587287395	8.44399369221694	6.50195433330254	1.21347492858959	0.461219430866375	0.377052077725661
sgCISD3_1	435	400	411	434	406	377	8.36930454668804	5.77569366296941	6.86380331671638	5.95562190924615	6.09344934881612	5.06750255255332	0.535113520837592	0.204756044999792	0.265984222446531
sgCISD3_10	404	433	397	578	649	470	7.77423931515747	6.25100012401178	6.63056728168232	7.92713812747936	9.73155301407981	6.31426905357834	0.314614487843094	-0.257667808892923	0.624054320704391
sgCISD3_2	22	159	108	216	54	105	0.441500010490424	2.30451617475089	1.81590912990797	2.97096541219866	0.823439101191368	1.42104568934035	-2.38397851631476	-0.710239799114889	-0.787219078637183
sgCISD3_3	122	104	129	188	132	122	2.36106527349227	1.51233873968027	2.16576318245905	2.58761503643109	1.99122546288094	1.64894924329116	0.642656610188703	-0.256747502639954	0.272109592563307
sgCISD3_4	327	530	457	650	382	656	6.29617406264605	7.6481130549545	7.63015028897112	8.91289623659597	5.73413046829625	8.80780205562839	-0.280628423670484	-0.224182836516027	-0.619207315996015
sgCISD3_5	346	469	302	482	399	570	6.6608914626164	6.76951626333073	5.0478941868084	6.61279398199056	5.9886480086645	7.65487819446546	-0.0233374714711529	-0.389578286810158	-0.354149083186761
sgCISD3_6	259	177	251	164	221	170	4.9908696838048	2.56377424441036	4.19824863061293	2.25902900005889	3.32369964480879	2.29244163091698	0.961022004577643	0.894084817806765	0.535905013865565
sgCISD3_7	49	84	41	98	176	87	0.959782631500922	1.22427421783641	0.699708105102155	1.35541740003533	2.64997674383404	1.17973604398067	-0.351147123847391	-0.953912088748185	1.16751559384706
sgCISD3_8	478	662	194	764	432	716	9.19471760977883	9.54933889912398	3.24864477368858	10.4736799093639	6.48271146937932	9.61216754016066	-0.0545955918608212	-1.68885851527774	-0.568264431573823
sgCISD3_9	109	224	136	188	160	167	2.11152178930203	3.24072587074343	2.28238119997608	2.58761503643109	2.41043082348746	2.25222335669036	-0.618033855176791	-0.181083232707882	0.0979411177372136
sgCISH_1	57	128	16	88	102	116	1.11334785254107	1.8580161658929	0.283215185398491	1.21850655154691	1.54207686223111	1.56851269483793	-0.738858637780096	-2.10514348116339	-0.0245225299988292
sgCISH_10	0	0	0	0	0	1	0.0191956526300184	0.014403226092193	0.0166597167881465	0.0136910848488417	0.0149716200216612	0.0268121828177424	0.414387622515585	0.283127108552664	-0.840658337598644
sgCISH_2	319	387	339	501	316	421	6.1426088416059	5.5884517237709	5.66430370796983	6.87292459411855	4.74600354686661	5.65737057454365	0.136402875215821	-0.279025509260406	-0.253418496166421
sgCISH_3	288	422	254	443	323	402	5.54754361007533	6.09256463699765	4.24822778097737	6.07884167288573	4.85080488701824	5.4026548377751	-0.135200548103685	-0.516935320938584	-0.155444363241986
sgCISH_4	102	341	260	304	303	434	1.9771522208919	4.92590332353002	4.34818608170625	4.17578087889673	4.55137248658502	5.83164976285898	-1.31696436518709	0.0583676726723001	-0.357602414891149
sgCISH_5	102	271	175	183	257	257	1.9771522208919	3.91767749707651	2.93211015471379	2.51915961218688	3.8626779655886	3.45877158348877	-0.986574691551535	0.218996771132949	0.159341662401357
sgCISH_6	1100	1696	946	1725	1223	1761	21.1344135456503	24.4422746784516	15.7767517983748	23.6308124491008	18.3252629065134	23.6215330624311	-0.209784473462708	-0.582869025157906	-0.366268703826405
sgCISH_7	532	907	941	851	1071	1086	10.2312828517998	13.0781292917113	15.693453214434	11.6648042912132	16.0495766632208	14.572421361443	-0.354169142016153	0.428000737939609	0.13929462783182
sgCISH_8	64	80	181	49	146	155	1.2477174209512	1.16666131346764	3.03206845544267	0.684554242442087	2.2008281431842	2.09135025978391	0.096905432659416	2.14706555897664	0.0736117883754728
sgCISH_9	323	261	268	304	216	223	6.21939145212597	3.77364523615458	4.48146381601142	4.17578087889673	3.24884154470049	3.00296447558715	0.720814623862761	0.10192403865904	0.113537972788232
sgCIT_1	0	273	1	278	11	290	0.0191956526300184	3.94648394926089	0.0333194335762931	3.81981267282684	0.179659440259935	3.90117259998152	-7.68364446044494	-6.84099420327652	-4.44057117978577
sgCIT_10	61	158	53	213	73	194	1.19013046306114	2.29011294865869	0.899624706559913	2.92989215765213	1.10789988160293	2.61418782472989	-0.944299022381894	-1.70345237568501	-1.2385352857193
sgCIT_2	147	133	196	164	205	191	2.84095658924273	1.93003229635387	3.28196420726487	2.25902900005889	3.08415372446222	2.57396955050327	0.557751797686764	0.538856713763225	0.260879688863419
sgCIT_3	45	191	302	194	147	127	0.883000020980848	2.76541940970106	5.0478941868084	2.66976154552414	2.21579976320586	1.71597970033552	-1.64701292214856	0.918970778276005	0.368795028030307
sgCIT_4	9	245	112	345	74	324	0.191956526300184	3.54319361867949	1.88254799706056	4.73711535769924	1.12287150162459	4.35697970788314	-4.20619878793629	-1.33132215666887	-1.95613555501858
sgCIT_5	206	801	255	752	430	683	3.97350009441382	11.5513873259388	4.26488749776552	10.3093868911778	6.45276822933599	9.16976652366791	-1.53958384644001	-1.27337894611926	-0.506966793395442
sgCIT_6	194	201	147	282	251	236	3.7431522628536	2.90945167062299	2.46563808464569	3.87457701222221	3.77284824545863	3.17724366390248	0.363506453513402	-0.652077768650268	0.247878337003014
sgCIT_7	172	213	74	226	152	205	3.32084790499319	3.08229038372931	1.24947875911099	3.10787626068707	2.29065786331417	2.76165483022747	0.107548863751164	-1.31460268824237	-0.26977102208921
sgCIT_8	77	333	94	274	78	303	1.49726090514144	4.81067751479247	1.58267309487392	3.76504833343148	1.18275798171124	4.07545178829685	-1.68391445109622	-1.25030509152841	-1.78480510286513
sgCIT_9	191	408	181	338	135	393	3.68556530496354	5.89091947170695	3.03206845544267	4.64127776375735	2.03614032294593	5.28200001509526	-0.676606909705006	-0.614219714384984	-1.37524731580468
sgCITED1_1	119	255	149	281	301	314	2.30347831560221	3.68722587960142	2.49895751822198	3.86088592737337	4.52142924654169	4.22291879379443	-0.678721781875895	-0.627605553350248	0.0985383833391573
sgCITED1_10	90	42	11	12	26	31	1.74680438933168	0.6193387219643	0.199916601457759	0.177984103034942	0.404233740584853	0.428994925083879	1.49591750801218	0.167649891132728	-0.0857708354351747
sgCITED1_2	395	487	658	639	664	442	7.6014784414873	7.0287743329902	10.9787533633886	8.76229430325871	9.95612731440472	5.93889849412995	0.113006905032309	0.325333668673354	0.74538930423489
sgCITED1_3	121	31	11	30	68	125	2.34186962086225	0.460903234950177	0.199916601457759	0.424423630314094	1.03304178149463	1.68916751751777	2.34512496007847	-1.08610670111305	-0.70941380432039
sgCITED1_4	1012	982	883	869	814	735	19.4451961142087	14.1583712486258	14.7271896407215	11.9112438184923	12.2018703176539	9.86688327692922	0.457758474976143	0.306158077208005	0.306435955462784
sgCITED1_5	384	246	204	341	194	266	7.3903262625571	3.55759684477168	3.41524194157004	4.68235101830387	2.91946590422394	3.57942640616861	1.05473502651317	-0.455245306827788	-0.294023955536586
sgCITED1_6	161	164	70	208	231	214	3.10969572606299	2.37653230521185	1.1828398919584	2.86143673340792	3.47341584502541	2.88230965290731	0.387915411154395	-1.27448490402354	0.269129807939469
sgCITED1_7	315	326	426	343	285	322	6.06582623108583	4.70985493214712	7.11369906853857	4.70973318800155	4.28188332619511	4.3301675250654	0.365021545194606	0.594954613471057	-0.0161773555141784
sgCITED1_8	941	1261	1099	899	1194	1120	18.0823047774774	18.1768713283476	18.3256884669612	12.3219763639576	17.8910859258852	15.0282284693446	-0.00752532285418006	0.572633725747649	0.251566002464041
sgCITED1_9	321	243	230	372	375	287	6.18100014686594	3.5143871664951	3.84839457806185	5.10677464861797	5.62932912814463	3.86095432575491	0.814567163067317	-0.408155670286516	0.544005512636682
sgCITED2_1	51	158	13	84	45	60	0.998173936760959	2.29011294865869	0.233236035034052	1.16374221215155	0.688694520996417	0.817771575941144	-1.19805561462768	-2.31890890552743	-0.247833719104516
sgCITED2_10	486	1103	454	1000	976	1101	9.34828283081898	15.9011616057811	7.58017113860668	13.7047759336906	14.627272761163	14.7735127325761	-0.766358872180241	-0.854376415197271	-0.0143520942014157
sgCITED2_2	378	443	558	496	385	456	7.27515234677699	6.39503238493371	9.31278168457392	6.80446916987434	5.77904532836124	6.12658377385415	0.186025794336572	0.452729539833568	-0.0842516553886323
sgCITED2_3	33	90	30	71	20	95	0.652652189420627	1.31069357438957	0.516451220432543	0.985758109116605	0.314404020454886	1.28698477525164	-1.00594417643277	-0.932601582502773	-2.03330341554104
sgCITED2_4	46	76	10	67	77	247	0.902195673610867	1.10904840909886	0.183256884669612	0.930993769721238	1.16778636168958	3.32471066940006	-0.297810066501678	-2.34490411406038	-1.50945242912327
sgCITED2_5	114	224	48	246	318	181	2.20750005245212	3.24072587074343	0.816326122619181	3.38169795766391	4.77594678690994	2.43990863641456	-0.553903517757075	-2.0505302789168	0.96895963596753
sgCITED2_6	36	88	4	75	49	48	0.710239147310682	1.28188712220518	0.0832985839407327	1.04052244851197	0.748581001083062	0.65689847903469	-0.851892442821862	-3.64287231000356	0.188488008060874
sgCITED2_7	87	293	200	240	211	244	1.68921743144162	4.23454847110475	3.34860307441746	3.29955144857086	3.17398344459218	3.28449239517345	-1.32585310368348	0.0212894635016314	-0.0493758220380145
sgCITED2_8	463	683	621	732	771	740	8.90678282032856	9.85180664706003	10.3623438422272	10.035565194201	11.5580906567225	9.93391373397357	-0.14548389724274	0.0462284905494545	0.218468967363604
sgCITED2_9	397	493	679	687	709	641	7.63986974674734	7.11519368954336	11.3286074159397	9.41946637600311	10.6298502153795	8.60671068449532	0.102645011474558	0.266253289988268	0.304587389671098
sgCITED4_1	243	443	218	387	345	591	4.6837392417245	6.39503238493371	3.64847797660409	5.31214092135059	5.18018052749479	7.93640611405176	-0.449290906271633	-0.54199867403329	-0.615483475590869
sgCITED4_10	175	213	227	292	115	212	3.37843486288325	3.08229038372931	3.79841542769741	4.01148786071063	1.7367079225127	2.85549747008957	0.132352254751736	-0.0787397317048422	-0.717386962696909
sgCITED4_2	540	507	337	461	511	513	10.38484807284	7.31683885483406	5.63098427439353	6.32528120016488	7.66546945109055	6.8907309841598	0.505187719570236	-0.167742496581209	0.153717113207479
sgCITED4_3	1	0	0	7	0	10	0.0383913052600369	0.014403226092193	0.0166597167881465	0.109528678790734	0.0149716200216612	0.147467005497583	1.41438762251559	-2.71687289144734	-3.30008995623594
sgCITED4_4	295	580	228	577	505	620	5.68191317848546	8.36827435956415	3.81507514448556	7.91344704263052	7.57563973096059	8.32518276490902	-0.558553365259993	-1.05259478585107	-0.136114221124815
sgCITED4_5	191	260	340	370	396	452	3.68556530496354	3.75924201006238	5.68096342475797	5.07939247892028	5.94373314859951	6.07295940821866	-0.0285558733331419	0.161479660956033	-0.0310303805019201
sgCITED4_6	241	343	283	301	399	281	4.64534793646446	4.9547097757144	4.73135956783362	4.1347076243502	5.9886480086645	3.78051777730168	-0.0930138949119175	0.194469488732268	0.663646499777288
sgCITED4_7	32	213	208	347	149	222	0.633456536790609	3.08229038372931	3.48188080872263	4.76449752739692	2.24574300324919	2.98955838417828	-2.28268524452711	-0.452457255215182	-0.412739547023067
sgCITED4_8	438	1056	359	818	480	781	8.42689150457809	15.224209979448	5.99749804373276	11.2129984912014	7.20134923041906	10.4835634817373	-0.853294909331739	-0.90273943675867	-0.541790051135953
sgCITED4_9	193	118	73	74	107	120	3.72395661022358	1.71398390497097	1.23281904232284	1.02683136366313	1.61693496233941	1.62213706047342	1.11948270139477	0.263761783685733	-0.00463407270976901
sgCIZ1_1	257	244	154	153	220	187	4.95247837854476	3.52879039258729	2.58225610216271	2.10842706672163	3.30872802478713	2.52034518486779	0.48897693893627	0.292464973132001	0.392655370115151
sgCIZ1_10	413	650	394	643	705	796	7.94700018882764	9.37650018601767	6.58058813131789	8.81705864265407	10.5699637352928	10.6846548528704	-0.238639153150724	-0.422080926497487	-0.0155698783179345
sgCIZ1_2	67	211	79	202	161	312	1.30530437884125	3.05348393154492	1.33277734305172	2.77929022431487	2.42540244350912	4.19610661097669	-1.22606999079727	-1.06028071374515	-0.790827181646637
sgCIZ1_3	61	47	31	158	20	123	1.19013046306114	0.691354852425266	0.533110937220689	2.17688249096584	0.314404020454886	1.66235533470003	0.783621432181305	-2.02975584673169	-2.40253722520676
sgCIZ1_4	3	120	1	88	38	96	0.0767826105200738	1.74279035715536	0.0333194335762931	1.21850655154691	0.583893180844788	1.30039086666051	-4.50447561475901	-5.19260632241373	-1.15516896092352
sgCIZ1_5	150	318	63	341	111	306	2.89854354713278	4.59462912340958	1.06622187444138	4.68235101830387	1.67682144242606	4.11567006252346	-0.664620251924205	-2.13472540633323	-1.29539826091122
sgCIZ1_6	193	202	30	179	167	154	3.72395661022358	2.92385489671519	0.516451220432543	2.46439527279151	2.51523216363909	2.07794416837504	0.348964547517538	-2.25452967739014	0.27553467990588
sgCIZ1_7	48	155	119	89	112	64	0.940586978870904	2.24690327038211	1.99916601457759	1.23219763639576	1.69179306244772	0.871395941576629	-1.25630475223145	0.698164607831508	0.95715281178809
sgCIZ1_8	170	372	264	451	378	608	3.28245659973315	5.372403332388	4.41482494885883	6.18837035167646	5.67424398820961	8.16430966800257	-0.710791682853754	-0.487203304411962	-0.524902717333884
sgCIZ1_9	310	514	515	516	510	422	5.96984796793573	7.41766143747941	8.59641386268362	7.07829086685117	7.65049783106889	5.67077666595252	-0.313270229424392	0.280333893660984	0.432007290219028
sgCKAP2_1	257	347	206	456	287	436	4.95247837854476	5.01232268008318	3.44856137514633	6.25682577592067	4.31182656623844	5.85846194567672	-0.0173286179098882	-0.85943628900608	-0.442222805656929
sgCKAP2_10	383	806	349	546	637	711	7.37113060992708	11.6234034563998	5.83090087585129	7.48902341231643	9.55189357381987	9.54513708311631	-0.657074740041038	-0.361058802407563	0.00102084519982881
sgCKAP2_2	331	322	134	336	306	321	6.37295667316612	4.65224202777835	2.24906176639978	4.61389559405966	4.59628734665	4.31676143365653	0.454036699168586	-1.03666207557836	0.0905196296569195
sgCKAP2_3	223	525	219	444	448	423	4.29982618912413	7.57609692449354	3.66513769339224	6.09253275773457	6.7222573897259	5.6841827573614	-0.817176444719112	-0.733174703776436	0.241992842579305
sgCKAP2_4	185	313	145	154	158	231	3.57039138918343	4.52261299294861	2.4323186510694	2.12211815157047	2.38048758344414	3.11021320685812	-0.341074315268009	0.196827262158444	-0.38575637744186
sgCKAP2_5	582	697	736	764	864	726	11.1910654833008	10.0534518123507	12.278211272864	10.4736799093639	12.950451318737	9.74622845424937	0.15465646950643	0.22933198006772	0.41008643100585
sgCKAP2_6	632	702	639	702	643	762	12.1508481148017	10.1254679428117	10.6622187444138	9.62483264873574	9.64172329394984	10.2288477449687	0.263068432871392	0.147674324367491	-0.0852807063185566
sgCKAP2_7	490	388	419	345	358	415	9.42506544133905	5.60285494986309	6.99708105102155	4.73711535769924	5.37481158777639	5.57693402609043	0.750340491844087	0.562744398582062	-0.0532580219166836
sgCKAP2_8	273	305	330	513	418	484	5.25960882062505	4.40738718421107	5.51436625687651	7.03721761230465	6.27310878907606	6.50195433330254	0.255031862783461	-0.351810033833996	-0.0516928409737814
sgCKAP2_9	264	338	177	386	331	315	5.08684794695489	4.88269364525344	2.96542958829008	5.29844983650175	4.97057784719153	4.2363248852033	0.0590947088298037	-0.837329216625348	0.230600345571179
sgCKAP2L_1	240	411	224	410	376	533	4.62615228383445	5.93412914998353	3.74843627733297	5.62703587287395	5.64430074816629	7.15885281233723	-0.35922356843767	-0.586086283911982	-0.342933556017533
sgCKAP2L_10	427	659	567	626	537	843	8.21573932564789	9.5061292208474	9.46271913566724	8.58431020022377	8.05473157165375	11.3147411490873	-0.210467605329082	0.140552595255307	-0.490295163749204
sgCKAP2L_2	54	330	230	374	310	345	1.05576089465101	4.76746783651589	3.84839457806185	5.13415681831565	4.65617382673665	4.63850762746944	-2.17494007076697	-0.415870635414521	0.00548420489523505
sgCKAP2L_3	12	10	4	22	14	43	0.24954348419024	0.158435487014123	0.0832985839407327	0.31489495152336	0.224574300324919	0.589868021990334	0.655395722019381	-1.91850675261699	-1.39319936062742
sgCKAP2L_4	245	270	164	161	143	188	4.72213054698454	3.90327427098431	2.74885327004418	2.21795574551236	2.15591328311922	2.53375127627666	0.274753086500955	0.309599319913855	-0.232975760377403
sgCKAP2L_5	95	166	174	231	105	144	1.84278265248177	2.40533875739624	2.91545043792565	3.17633168493128	1.58699172229609	1.94388325428633	-0.38435416923731	-0.123642774742579	-0.292646973050378
sgCKAP2L_6	15	30	17	31	27	33	0.307130442080295	0.446500008857984	0.299874902186638	0.438114715162935	0.419205360606515	0.455807107901621	-0.539808687871289	-0.546947890005024	-0.120766256791379
sgCKAP2L_7	122	328	234	295	231	317	2.36106527349227	4.73866138433151	3.91503344521444	4.05256111525715	3.47341584502541	4.26313706802105	-1.00504164588042	-0.049809310511286	-0.295560297755426
sgCKAP2L_8	500	763	414	692	441	633	9.61702196763924	11.0040647344355	6.91378246708082	9.48792180024732	6.61745604957427	8.49946195322435	-0.194374412324954	-0.456616907350262	-0.361094808346619
sgCKAP2L_9	215	664	512	694	318	730	4.14626096808398	9.57814535130837	8.54643471231918	9.515303969945	4.77594678690994	9.79985281988486	-1.2079354057095	-0.154927043451152	-1.03697331978621
sgCKAP4_1	234	297	228	413	634	394	4.51097836805433	4.29216137547352	3.81507514448556	5.66810912742048	9.50697871375489	5.29540610650413	0.071736048618424	-0.571156060849717	0.84424560099642
sgCKAP4_10	695	715	665	857	866	817	13.3601742304928	10.3127098820102	11.0953713809056	11.7469508003062	12.9803945587803	10.9661827724567	0.373515341100058	-0.0823283618756192	0.243272812681443
sgCKAP4_2	191	161	123	136	157	262	3.68556530496354	2.33332262693527	2.06580488173017	1.87567862429132	2.36551596342248	3.52580204053313	0.659500120352118	0.139291335979013	-0.575796578713843
sgCKAP4_3	24	304	11	125	95	136	0.479891315750461	4.39298395811887	0.199916601457759	1.72507669095406	1.43727552207948	1.83663452301536	-3.19442162015994	-3.1091903142261	-0.353727919838014
sgCKAP4_4	362	333	188	410	340	506	6.96802190469669	4.81067751479247	3.1486864729597	5.62703587287395	5.10532242738648	6.79688834429771	0.534509068037285	-0.837625050907946	-0.412872345577811
sgCKAP4_5	219	426	234	331	378	377	4.22304357860406	6.15017754136643	3.91503344521444	4.54544016981545	5.67424398820961	5.06750255255332	-0.542344923580245	-0.215395376229261	0.163153276351376
sgCKAP4_6	220	207	332	250	152	261	4.24223923123408	2.99587102717615	5.5476856904528	3.43646229705927	2.29065786331417	3.51239594912426	0.501850463765925	0.690961921673155	-0.616693496443441
sgCKAP4_7	424	248	242	280	468	265	8.15815236775784	3.58640329695607	4.04831117951961	3.84719484252453	7.02168979015912	3.56602031475974	1.18570472147257	0.0735132919375192	0.977503339415544
sgCKAP4_8	524	463	281	492	381	365	10.0777176307597	6.68309690677757	4.69804013425733	6.74970483047897	5.71915884827459	4.90662945564686	0.592580239941499	-0.522765375426454	0.221070652153064
sgCKAP4_9	14	11	3	53	17	11	0.287934789450277	0.172838713106316	0.0666388671525862	0.739318581837453	0.269489160389902	0.160873096906455	0.736315717402949	-3.4717603936108	0.744304163122514
sgCKAP5_1	0	9	0	5	0	15	0.0191956526300184	0.14403226092193	0.0166597167881465	0.0821465090930504	0.0149716200216612	0.214497462541939	-2.90754047237178	-2.30183539216849	-3.84065833759864
sgCKAP5_10	38	192	16	122	53	159	0.748630452570719	2.77982263579326	0.283215185398491	1.68400343640753	0.808467481169707	2.14497462541939	-1.89266719589025	-2.57192455553624	-1.40769893032254
sgCKAP5_2	144	153	147	416	203	335	2.78336963135267	2.21809681819773	2.46563808464569	5.709182381967	3.05421048441889	4.50444671338073	0.327510171835619	-1.21132309926305	-0.560550418405908
sgCKAP5_3	7	162	12	38	13	192	0.153565221040148	2.34772585302746	0.216576318245905	0.533952309104827	0.209602680303257	2.58737564191214	-3.93434053171549	-1.30183539216849	-3.62576045280912
sgCKAP5_4	18	256	78	199	91	360	0.36471739997035	3.70162910569361	1.31611762626358	2.73821696976835	1.37738904199283	4.83959899860251	-3.34330941323471	-1.05694833304496	-1.8129514084288
sgCKAP5_5	251	290	142	210	201	205	4.83730446276465	4.19133879282817	2.38233950070496	2.88881890310561	3.02426724437557	2.76165483022747	0.206792203107219	-0.278100743376131	0.131052617969933
sgCKAP5_6	8	208	15	174	26	193	0.172760873670166	3.01027425326834	0.266555468610345	2.3959398485473	0.404233740584853	2.60078173332102	-4.12304650812298	-3.16808400327966	-2.6856836776223
sgCKAP5_7	24	77	43	32	6	93	0.479891315750461	1.12345163519106	0.733027538678448	0.451805800011777	0.104801340151629	1.26017259243389	-1.22715840657194	0.698164607831508	-3.58789226721868
sgCKAP5_8	12	123	4	171	50	213	0.24954348419024	1.78600003543194	0.0832985839407327	2.35486659400078	0.763552621104723	2.86890356149844	-2.8393689697302	-4.82120955126207	-1.90969998202829
sgCKAP5_9	110	165	39	106	28	182	2.13071744193205	2.39093553130404	0.666388671525862	1.46494607882607	0.434176980628176	2.45331472782343	-0.166235942481232	-1.13641178296112	-2.49837718075511
sgCKB_1	131	352	248	346	330	332	2.53382614716243	5.08433881054414	4.14826948024849	4.75080644254808	4.95560622716987	4.46422843915412	-1.00474263139714	-0.195662811957515	0.150650702137312
sgCKB_10	103	159	129	151	101	104	1.99634787352192	2.30451617475089	2.16576318245905	2.08104489702394	1.52710524220945	1.40763959793148	-0.207100754230684	0.0575674081375332	0.11752148670673
sgCKB_2	87	482	136	352	296	413	1.68921743144162	6.95675820252923	2.28238119997608	4.83295295164113	4.44657114643339	5.55012184327268	-2.04206013768289	-1.08236518175799	-0.319826174297202
sgCKB_3	102	354	117	277	156	312	1.9771522208919	5.11314526272853	1.96584658100129	3.806121587978	2.35054434340081	4.19610661097669	-1.37078706469324	-0.953170914809002	-0.836056435639634
sgCKB_4	189	160	170	223	270	221	3.6471739997035	2.31891940084308	2.84881157077306	3.06680300614055	4.0573090258702	2.97615229276941	0.653326352731917	-0.106375298619042	0.447074837405123
sgCKB_5	492	546	307	553	398	543	9.46345674659909	7.87856467242959	5.13119277074914	7.58486100625832	5.97367638864283	7.29291372642594	0.264434436100941	-0.563828516801623	-0.287876242626637
sgCKB_6	84	137	5	75	166	83	1.63163047355157	1.98764520072264	0.0999583007288793	1.04052244851197	2.50026054361743	1.12611167834518	-0.284745898124881	-3.37983790416977	1.15072853209665
sgCKB_7	190	348	116	338	183	403	3.66636965233352	5.02672590617537	1.94918686421315	4.64127776375735	2.75477808398567	5.41606092918397	-0.455266775658318	-1.25164963500028	-0.975307864293425
sgCKB_8	205	243	220	277	133	268	3.9543044417838	3.5143871664951	3.68179741018039	3.806121587978	2.00619708290261	3.60623858898636	0.170150812135919	-0.0479114047794116	-0.846031509697495
sgCKB_9	276	391	309	557	431	574	5.31719577851511	5.64606462813967	5.16451220432543	7.63962534565369	6.46773984935766	7.70850256010095	-0.0865800555504337	-0.564869798002286	-0.253188981266912
sgCKLF_1	0	0	0	0	0	0	0.0191956526300184	0.014403226092193	0.0166597167881465	0.0136910848488417	0.0149716200216612	0.0134060914088712	0.414387622515585	0.283127108552664	0.159341662401356
sgCKLF_10	0	0	0	0	0	0	0.0191956526300184	0.014403226092193	0.0166597167881465	0.0136910848488417	0.0149716200216612	0.0134060914088712	0.414387622515585	0.283127108552664	0.159341662401356
sgCKLF_2	518	785	831	1049	709	883	9.96254371497957	11.3209357084637	13.8608843677379	14.3756390912838	10.6298502153795	11.8509848054422	-0.18440715138514	-0.0526067858597283	-0.15688568259803
sgCKLF_3	255	288	80	355	199	324	4.91408707328472	4.16253234064379	1.34943705983987	4.87402620618766	2.99432400433225	4.35697970788314	0.239461940014908	-1.85275631952911	-0.541098055739735
sgCKLF_4	747	948	947	1255	1026	932	14.3583481672538	13.6686615614912	15.7934115151629	17.1960025701452	15.3758537622461	12.5078832844768	0.0710178053821133	-0.122750391440704	0.297828857867793
sgCKLF_5	277	427	201	310	222	405	5.33639143114513	6.16458076745862	3.3652627912056	4.25792738798978	3.33867126483046	5.44287311200171	-0.208138291162054	-0.339432178826144	-0.705094354863515
sgCKLF_6	882	788	1005	734	1122	782	16.9497612723063	11.3641453867403	16.7596750888754	10.0629473638987	16.8131292843256	10.4969695731462	0.576775760150594	0.735941258634464	0.679615377510918
sgCKLF_7	734	988	691	789	889	827	14.1088046830636	14.2447906051789	11.5285240173974	10.815957030585	13.3247418192785	11.1002436865454	-0.0138386485197977	0.0920464931249239	0.263516230755792
sgCKLF_8	189	200	117	230	203	279	3.6471739997035	2.8950484445308	1.96584658100129	3.16264060008244	3.05421048441889	3.75370559448394	0.333191539667606	-0.685978883501552	-0.297516012572114
sgCKLF_9	631	591	511	703	664	581	12.1316524621717	8.52670984657828	8.52977499553103	9.63852373358458	9.95612731440472	7.80234519996305	0.508715005063739	-0.176304510084633	0.351676849881625
sgCKLF-CMTM1_1	36	63	86	31	12	49	0.710239147310682	0.921806469900354	1.44939536056875	0.438114715162935	0.194631060281596	0.670304570443561	-0.376159011855464	1.72607060440139	-1.78407480923228
sgCKLF-CMTM1_10	95	113	272	194	213	206	1.84278265248177	1.64196777451001	4.54810268316401	2.66976154552414	3.20392668463551	2.77506092163634	0.166460109072001	0.768553935722906	0.207321691303179
sgCKLF-CMTM1_2	0	0	0	0	0	0	0.0191956526300184	0.014403226092193	0.0166597167881465	0.0136910848488417	0.0149716200216612	0.0134060914088712	0.414387622515585	0.283127108552664	0.159341662401356
sgCKLF-CMTM1_3	0	0	0	0	0	0	0.0191956526300184	0.014403226092193	0.0166597167881465	0.0136910848488417	0.0149716200216612	0.0134060914088712	0.414387622515585	0.283127108552664	0.159341662401356
sgCKLF-CMTM1_4	0	0	0	0	0	0	0.0191956526300184	0.014403226092193	0.0166597167881465	0.0136910848488417	0.0149716200216612	0.0134060914088712	0.414387622515585	0.283127108552664	0.159341662401356
sgCKLF-CMTM1_5	0	0	0	0	0	0	0.0191956526300184	0.014403226092193	0.0166597167881465	0.0136910848488417	0.0149716200216612	0.0134060914088712	0.414387622515585	0.283127108552664	0.159341662401356
sgCKLF-CMTM1_6	141	94	10	89	93	92	2.72578267346262	1.36830647875834	0.183256884669612	1.23219763639576	1.40733228203616	1.24676650102502	0.99427913368932	-2.74929436913971	0.174771702970963
sgCKLF-CMTM1_7	335	369	330	411	426	384	6.4497392836862	5.32919365411142	5.51436625687651	5.64072695772279	6.39288174924935	5.16134519241542	0.275323584778034	-0.0326860118233365	0.308719286439584
sgCKLF-CMTM1_8	464	390	691	487	618	454	8.92597847295857	5.63166140204748	11.5285240173974	6.68124940623476	9.26743279340831	6.0997715910364	0.664449731203628	0.787017998626502	0.603414526529563
sgCKLF-CMTM1_9	380	336	273	473	266	327	7.31354365203703	4.85388719306905	4.56476239995215	6.48957421835098	3.99742254578355	4.39719798210976	0.59143002882705	-0.507584057385068	-0.137514410529173
sgCKM_1	148	348	86	262	158	233	2.86015224187275	5.02672590617537	1.44939536056875	3.60075531524538	2.38048758344414	3.13702538967586	-0.813527083231905	-1.31284838489091	-0.398140101897692
sgCKM_10	379	354	397	302	244	284	7.29434799940701	5.11314526272853	6.63056728168232	4.14839870919904	3.668046905307	3.8207360515283	0.51256801645449	0.676577745623362	-0.0588385076481763
sgCKM_2	354	490	517	604	399	712	6.81445668365655	7.07198401126678	8.62973329625991	8.28310633354925	5.9886480086645	9.55854317452518	-0.0535163774070626	0.0591440640772611	-0.674560414267806
sgCKM_3	283	362	142	324	242	300	5.45156534692524	5.22837107146607	2.38233950070496	4.44960257587356	3.63810366526368	4.03523351407024	0.0603090040245173	-0.901297462584763	-0.149465510752564
sgCKM_4	473	850	682	1069	901	910	9.09873934662874	12.2571454044563	11.3785865663041	14.6494607882607	13.5044012595384	12.2129492734817	-0.429884450272117	-0.364526204445755	0.145018041854687
sgCKM_5	174	421	412	488	304	473	3.35923921025323	6.07816141090546	6.88046303350452	6.69494049108361	4.56634410660668	6.35448732780496	-0.85550045435927	0.0394344250198757	-0.476736154046653
sgCKM_6	9	44	49	89	38	26	0.191956526300184	0.648145174148687	0.832985839407327	1.23219763639576	0.583893180844788	0.361964468039523	-1.75553737892673	-0.564869798002286	0.689856379100137
sgCKM_7	0	0	0	2	8	4	0.0191956526300184	0.014403226092193	0.0166597167881465	0.0410732545465252	0.134744580194951	0.0670304570443561	0.414387622515585	-1.30183539216849	1.00733856895631
sgCKM_8	862	836	601	742	921	758	16.5658482197059	12.0555002391656	10.0291495064642	10.1724760426894	13.8038336599717	10.1752233793333	0.458520559144198	-0.0204716152262301	0.440008527415229
sgCKM_9	996	804	897	742	1287	744	19.1380656721284	11.5945970042154	14.9604256757556	10.1724760426894	19.2834465878997	9.98753809960906	0.722992343911802	0.556480342755215	0.949161925166449
sgCKMT1A_1	683	389	768	634	640	585	13.1298263989326	5.61725817595528	12.8113222100847	8.6938388790145	9.59680843388485	7.85596956559853	1.22490982365187	0.559354114854962	0.28876535459785
sgCKMT1A_10	0	0	0	0	0	0	0.0191956526300184	0.014403226092193	0.0166597167881465	0.0136910848488417	0.0149716200216612	0.0134060914088712	0.414387622515585	0.283127108552664	0.159341662401356
sgCKMT1A_2	533	640	1121	543	742	636	10.2504785044298	9.23246792509573	18.6922022363004	7.4479501577699	11.1239136760943	8.53968022745097	0.150903007584399	1.32752122791112	0.381410500683653
sgCKMT1A_3	780	715	1182	909	1018	723	14.9918047040444	10.3127098820102	19.7084449603774	12.458887212446	15.2560808020728	9.70601018002276	0.539750583393309	0.661638731806394	0.652434111483965
sgCKMT1A_4	14	6	1	26	0	12	0.287934789450277	0.100822582645351	0.0333194335762931	0.369659290918727	0.0149716200216612	0.174279188315326	1.5139232960665	-3.4717603936108	-3.54109805573974
sgCKMT1A_5	554	564	739	590	754	574	10.6535872096602	8.13782274208906	12.3281904232284	8.09143114566546	11.3035731163542	7.70850256010095	0.388624526450504	0.607494248891444	0.55225635078206
sgCKMT1A_6	0	0	0	0	0	0	0.0191956526300184	0.014403226092193	0.0166597167881465	0.0136910848488417	0.0149716200216612	0.0134060914088712	0.414387622515585	0.283127108552664	0.159341662401356
sgCKMT1A_7	0	0	0	0	0	0	0.0191956526300184	0.014403226092193	0.0166597167881465	0.0136910848488417	0.0149716200216612	0.0134060914088712	0.414387622515585	0.283127108552664	0.159341662401356
sgCKMT1A_8	0	0	0	0	0	0	0.0191956526300184	0.014403226092193	0.0166597167881465	0.0136910848488417	0.0149716200216612	0.0134060914088712	0.414387622515585	0.283127108552664	0.159341662401356
sgCKMT1A_9	0	0	0	0	0	0	0.0191956526300184	0.014403226092193	0.0166597167881465	0.0136910848488417	0.0149716200216612	0.0134060914088712	0.414387622515585	0.283127108552664	0.159341662401356
sgCKMT1B_1	360	355	397	507	434	438	6.92963059943666	5.12754848882072	6.63056728168232	6.9550711032116	6.51265470942264	5.88527412849446	0.434509218436359	-0.0689329576758526	0.14613612360209
sgCKMT1B_10	387	517	505	695	766	646	7.44791322044716	7.46087111575599	8.42981669480215	9.52899505479384	11.4832325566142	8.67374114153968	-0.00250782298383978	-0.176822812601754	0.404802527911783
sgCKMT1B_2	1100	650	1010	757	799	729	21.1344135456503	9.37650018601767	16.8429736728162	10.377842315422	11.977296017329	9.78644672847599	1.17247264291432	0.698640352284587	0.291445198408702
sgCKMT1B_3	73	124	551	115	200	163	1.42047829462136	1.80040326152413	9.19616366705689	1.58816584246564	3.00929562435391	2.19859899105488	-0.341943296517551	2.53367057020326	0.452841348962202
sgCKMT1B_4	242	311	75	354	238	256	4.66454358909448	4.49380654076423	1.26613847589914	4.86033512133881	3.57821718517704	3.4453654920799	0.0537979072591188	-1.94062059239579	0.0545839211882273
sgCKMT1B_5	114	218	109	344	102	228	2.20750005245212	3.15430651419027	1.83256884669612	4.7234242728504	1.54207686223111	3.06999493263151	-0.514909386141212	-1.36596572958821	-0.993361598512369
sgCKMT1B_6	4	102	18	131	3	67	0.0959782631500922	1.48353228749588	0.316534618974784	1.80722320004711	0.059886480086645	0.911614215803243	-3.95018480978027	-2.5133394973622	-3.92812117884898
sgCKMT1B_7	154	295	205	246	437	293	2.97532615765286	4.26335492328914	3.43190165835819	3.38169795766391	6.55756956948762	3.94139087420814	-0.518941337839126	0.021260404151205	0.734456377166166
sgCKMT1B_8	749	597	315	672	507	607	14.3967394725138	8.61312920313143	5.26447050505431	9.21410010327048	7.60558297100391	8.1509035765937	0.741132733700725	-0.807554837880549	-0.0999011642700629
sgCKMT1B_9	72	128	101	119	117	146	1.40128264199135	1.8580161658929	1.69929111239095	1.64293018186101	1.76665116255603	1.97069543710407	-0.407015074027651	0.0486618549156412	-0.157687633073166
sgCKMT2_1	203	305	27	334	118	263	3.91591313652376	4.40738718421107	0.466472070068103	4.58651342436198	1.78162278257769	3.539208131942	-0.17057487820557	-3.29753525473487	-0.990234693649153
sgCKMT2_10	359	473	252	381	352	449	6.91043494680664	6.8271291676995	4.21490834740108	5.22999441225754	5.28498186764642	6.03274113399205	0.0174974699470019	-0.311308144788774	-0.1909151555445
sgCKMT2_2	28	0	1	16	0	19	0.556673926270535	0.014403226092193	0.0333194335762931	0.232748442430309	0.0149716200216612	0.268121828177424	5.27236861764316	-2.80433573269767	-4.16258643248601
sgCKMT2_3	237	194	93	161	150	171	4.56856532594439	2.80862908797764	1.56601337808578	2.21795574551236	2.26071462327085	2.30584772232585	0.701875072073919	-0.502134042654323	-0.0285183529756616
sgCKMT2_4	65	56	33	39	86	71	1.26691307358122	0.820983887255003	0.566430370796983	0.547643393953669	1.30253094188453	0.965238581438727	0.625891727709298	0.0486618549156415	0.432360156807773
sgCKMT2_5	125	223	239	199	288	345	2.41865223138232	3.22632264465124	3.99833202915517	2.73821696976835	4.3267981862601	4.63850762746944	-0.415687376042101	0.546161514386458	-0.100360882734689
sgCKMT2_6	26	8	5	12	11	13	0.518282621010498	0.129629034829737	0.0999583007288793	0.177984103034942	0.179659440259935	0.187685279724197	1.99935012323674	-0.832350108867272	-0.0630507589350913
sgCKMT2_7	132	311	357	179	343	294	2.55302179979245	4.49380654076423	5.96417861015646	2.46439527279151	5.15023728745147	3.95479696561701	-0.815732160845473	1.27508978948725	0.381035272854251
sgCKMT2_8	88	242	92	276	62	172	1.70841308407164	3.49998394040291	1.54935366129763	3.79243050312916	0.943212061364658	2.31925381373472	-1.0346914501238	-1.29145624638849	-1.29800664173545
sgCKMT2_9	263	240	362	321	299	272	5.06765229432487	3.47117748821852	6.0474771940972	4.40852932132704	4.49148600649837	3.65986295462184	0.545892405644078	0.456035968433798	0.295403211977385
sgCKS1B_1	80	613	60	627	420	631	1.55484786303149	8.84358082060652	1.01624272407694	8.59800128507261	6.30305202911938	8.47264977040661	-2.50785721996997	-3.08075630277608	-0.42676266270935
sgCKS1B_10	793	582	1136	733	675	617	15.2413481882346	8.39708081174854	18.9420979881226	10.0492562790498	10.120815134643	8.28496449068241	0.860030746458047	0.914507394601699	0.288758070779167
sgCKS1B_2	514	985	887	1054	753	946	9.8857611044595	14.2015809269023	14.7938285078741	14.444094515528	11.2886014963326	12.695568564201	-0.522627591791745	0.0345156913082225	-0.169458239798364
sgCKS1B_3	978	822	826	799	828	801	18.7925439247881	11.8538550738749	13.7775857837972	10.9528678790734	12.4114729979572	10.7516853099147	0.664804051697656	0.331014437949214	0.207111527442188
sgCKS1B_4	398	646	394	919	764	870	7.65906539937736	9.31888728164889	6.58058813131789	12.5957980609344	11.4532893165708	11.6767056171268	-0.282989343254576	-0.936654099327246	-0.0278713086174935
sgCKS1B_5	84	214	305	235	145	193	1.63163047355157	3.0966936098215	5.09787333717284	3.23109602432665	2.18585652316254	2.60078173332102	-0.924414290936172	0.657871901883475	-0.250746620905753
sgCKS1B_6	1457	1333	1924	1244	1697	1684	27.9872615345669	19.2139036069855	32.0699548171821	17.045400636808	25.4218107967808	22.589264023948	0.542619675657938	0.911839812066847	0.170429529885174
sgCKS1B_7	61	254	2	199	48	282	1.19013046306114	3.67282265350922	0.0499791503644396	2.73821696976835	0.733609381061401	3.79392386871055	-1.6257695039564	-5.7757665805009	-2.37060673631532
sgCKS1B_8	15	109	1	76	29	101	0.307130442080295	1.58435487014123	0.0333194335762931	1.05421353336081	0.449148600649837	1.36742132370486	-2.36697209100907	-4.98365943214224	-1.60619308396162
sgCKS1B_9	356	239	453	471	419	303	6.85284798891658	3.45677426212633	7.56351142181853	6.4621920486533	6.28808040909772	4.07545178829685	0.987277290936167	0.227032546481738	0.625659666623894
sgCKS2_1	419	371	553	569	730	499	8.06217410460775	5.35800010629581	9.22948310063319	7.80391836383979	10.9442542358344	6.70304570443561	0.589474329073677	0.242051165549749	0.707284973691707
sgCKS2_2	268	288	257	229	340	211	5.16363055747496	4.16253234064379	4.29820693134181	3.1489495152336	5.10532242738648	2.8420913786807	0.310924302571532	0.448864313031543	0.84504913686233
sgCKS2_3	257	331	331	368	425	405	4.95247837854476	4.78187106260809	5.53102597366465	5.0520103092226	6.37791012922769	5.44287311200171	0.0505754465919157	0.130689533839193	0.228715365442019
sgCKS2_4	60	642	187	448	86	483	1.17093481043112	9.26127437728012	3.13202675617155	6.14729709712994	1.30253094188453	6.48854824189367	-2.98354996724948	-0.972855674510845	-2.31657807902451
sgCKS2_5	362	717	366	612	485	724	6.96802190469669	10.3415163341946	6.11411606124978	8.39263501233998	7.27620733052736	9.71941627143163	-0.569626673311714	-0.456979902294905	-0.417683018895159
sgCKS2_6	127	439	78	409	288	379	2.45704353664236	6.33741948056493	1.31611762626358	5.61334478802511	4.3267981862601	5.09431473537106	-1.36697209100907	-2.09257224277568	-0.235588263428912
sgCKS2_7	29	102	20	41	65	107	0.575869578900553	1.48353228749588	0.349854052551077	0.575025563651353	0.988126921429642	1.44785787215809	-1.36522230905911	-0.716872891447336	-0.551151720403658
sgCKS2_8	101	300	129	379	124	378	1.95795656826188	4.3353710537501	2.16576318245905	5.20261224255986	1.87145250270765	5.08090864396219	-1.14680671227262	-1.26436068674983	-1.44092809110765
sgCLASP1_1	13	29	1	24	17	36	0.268739136820258	0.432096782765791	0.0333194335762931	0.342277121221043	0.269489160389902	0.496025382128235	-0.685148051035328	-3.36072908122206	-0.88018670178528
sgCLASP1_10	2	0	24	3	24	15	0.0575869578900553	0.014403226092193	0.416492919703664	0.0547643393953669	0.374290500541531	0.214497462541939	1.99935012323674	2.92698329832739	0.803197852176082
sgCLASP1_2	0	20	6	4	0	1	0.0191956526300184	0.302467747936054	0.116618017517026	0.0684554242442086	0.0149716200216612	0.0268121828177424	-3.97792980026317	0.768553935722906	-0.840658337598644
sgCLASP1_3	0	7	11	1	1	24	0.0191956526300184	0.115225808737544	0.199916601457759	0.0273821696976835	0.0299432400433225	0.33515228522178	-2.58561237748441	2.86808960927382	-3.48451452737337
sgCLASP1_4	2	39	21	12	15	43	0.0575869578900553	0.576129043687721	0.366513769339224	0.177984103034942	0.23954592034658	0.589868021990334	-3.32257797165062	1.04211900904887	-1.30008995623594
sgCLASP1_5	0	1	0	20	16	12	0.0191956526300184	0.0288064521843861	0.0166597167881465	0.287512781825676	0.254517540368241	0.174279188315326	-0.585612377484415	-4.1091903142261	0.546364785510604
sgCLASP1_6	0	8	16	7	21	14	0.0191956526300184	0.129629034829737	0.283215185398491	0.109528678790734	0.329375640476547	0.201091371133068	-2.75553737892673	1.370589949803	0.711882685430136
sgCLASP1_7	8	73	20	23	97	62	0.172760873670166	1.06583873082228	0.349854052551077	0.328586036372202	1.4672187621228	0.844583758758887	-2.62514074167105	0.0904820306102683	0.796771583016649
sgCLASP1_8	29	45	66	29	131	45	0.575869578900553	0.66254840024088	1.11620102480582	0.410732545465252	1.97625384285928	0.616680204808076	-0.202283737932908	1.44232570340192	1.6801738257028
sgCLASP1_9	5	8	0	40	26	13	0.115173915780111	0.129629034829737	0.0166597167881465	0.561334478802511	0.404233740584853	0.187685279724197	-0.17057487820557	-5.07442489606542	1.10687424250722
sgCLASP2_1	1	1	8	12	4	31	0.0383913052600369	0.0288064521843861	0.149937451093319	0.177984103034942	0.0748581001083062	0.428994925083879	0.414387622515585	-0.247387608146115	-2.51873024271128
sgCLASP2_10	40	49	88	7	46	36	0.787021757830756	0.720161304609652	1.48271479414504	0.109528678790734	0.703666141018078	0.496025382128235	0.128083437358945	3.75886053951906	0.504477148450044
sgCLASP2_2	33	34	34	25	48	46	0.652652189420627	0.504112913226756	0.583090087585129	0.355968206069885	0.733609381061401	0.630086296216947	0.372567446820959	0.711970407356539	0.219462654838928
sgCLASP2_3	0	18	48	5	5	2	0.0191956526300184	0.273661295751668	0.816326122619181	0.0821465090930504	0.0898297201299674	0.0402182742266136	-3.833539890928	3.31287445194672	1.15934166240136
sgCLASP2_4	0	39	0	43	28	53	0.0191956526300184	0.576129043687721	0.0166597167881465	0.602407733349036	0.434176980628176	0.723928936079046	-4.90754047237178	-5.17630451008463	-0.73756484463454
sgCLASP2_5	0	24	4	6	3	13	0.0191956526300184	0.360080652304826	0.0832985839407327	0.0958375939418921	0.059886480086645	0.187685279724197	-4.22946856725914	-0.202299718617577	-1.64801325965625
sgCLASP2_6	35	27	8	34	13	12	0.691043494680664	0.403290330581405	0.149937451093319	0.47918796970946	0.209602680303257	0.174279188315326	0.776957701900294	-1.67623090694999	0.266256866317869
sgCLASP2_7	44	26	0	14	37	23	0.86380436835083	0.388887104489212	0.0166597167881465	0.205366272732626	0.568921560823127	0.321746193812909	1.15135321668179	-3.62376348705585	0.822306675123786
sgCLASP2_8	0	6	2	6	0	7	0.0191956526300184	0.100822582645351	0.0499791503644396	0.0958375939418921	0.0149716200216612	0.10724873127097	-2.39296729954202	-0.939265312783784	-2.84065833759864
sgCLASP2_9	1	24	17	1	12	21	0.0383913052600369	0.360080652304826	0.299874902186638	0.0273821696976835	0.194631060281596	0.294934010995167	-3.22946856725914	3.45305210999498	-0.599650238094848
sgCLASRP_1	25	246	85	224	37	209	0.499086968380479	3.55759684477168	1.4327356437806	3.08049409098939	0.568921560823127	2.81527919586296	-2.833539890928	-1.10438932796227	-2.30697634182118
sgCLASRP_10	69	67	2	19	23	31	1.34369568410129	0.979419374269126	0.0499791503644396	0.273821696976835	0.35931888051987	0.428994925083879	0.456207798210213	-2.45383848561354	-0.255695836877487
sgCLASRP_2	325	504	265	539	277	480	6.25778275738601	7.27362917655748	4.43148466564698	7.39318581837453	4.16211036602182	6.44832996766706	-0.217023800892493	-0.738406052996977	-0.631610348645178
sgCLASRP_3	12	29	37	11	43	70	0.24954348419024	0.432096782765791	0.633069237949569	0.164293018186101	0.658751280953095	0.951832490029856	-0.79206325495184	1.94609212127509	-0.530973838466028
sgCLASRP_4	298	502	269	598	437	532	5.73950013637551	7.2448227243731	4.49812353279957	8.2009598244562	6.55756956948762	7.14544672092836	-0.336025293091836	-0.866469487185291	-0.123863000756645
sgCLASRP_5	99	118	109	253	318	217	1.91956526300184	1.71398390497097	1.83256884669612	3.4775355516058	4.77594678690994	2.92252792713392	0.163426048982367	-0.924197864694842	0.7085699513893
sgCLASRP_6	9	151	51	122	64	103	0.191956526300184	2.18929036601334	0.86630527298362	1.68400343640753	0.973155301407981	1.39423350652261	-3.51161179604064	-0.958947678645484	-0.51873024271128
sgCLASRP_7	93	319	128	294	159	303	1.80439134722173	4.60903234950177	2.1491034656709	4.03887003040831	2.3954592034658	4.07545178829685	-1.35295162069414	-0.910216780273285	-0.766657756154866
sgCLASRP_8	10	358	110	168	232	289	0.211152178930203	5.1707581670973	1.84922856348427	2.31379333945425	3.48838746504707	3.88776650857265	-4.61402079267017	-0.323336461379414	-0.156381282959297
sgCLASRP_9	138	194	200	150	120	168	2.66819571557256	2.80862908797764	3.34860307441746	2.0673538121751	1.81156602262101	2.26562944809924	-0.074001618510517	0.695774060406514	-0.322674536606233
sgCLC_1	579	506	876	472	605	498	11.1334785254107	7.30243562874187	14.6105716232045	6.47588313350214	9.07280173312671	6.68963961302674	0.60845477552718	1.173863767658	0.439619640537047
sgCLC_10	376	345	212	448	393	439	7.23676104151695	4.98351622789879	3.54851967587521	6.14729709712994	5.89881828853453	5.89868021990333	0.538180108147526	-0.792734905962644	3.37683330737804e-05
sgCLC_2	140	198	233	180	308	231	2.7065870208326	2.86624199234641	3.89837372842629	2.47808635764035	4.62623058669332	3.11021320685812	-0.0826856456292691	0.653645941052863	0.572823695178159
sgCLC_3	356	249	100	275	181	200	6.85284798891658	3.60080652304826	1.6826313956028	3.77873941828032	2.72483484394235	2.69462437318311	0.928383601882599	-1.16718586547371	0.0160846114211244
sgCLC_4	227	507	272	261	404	401	4.37660879964421	7.31683885483406	4.54810268316401	3.58706423039653	6.0635061087728	5.38924874636623	-0.741407050091838	0.342461247935067	0.170068068994416
sgCLC_5	2688	2480	2395	2468	3516	2301	51.6171099221196	35.7344039347309	39.9166814243991	33.8032884917902	52.6551876161826	30.8608224232215	0.530535642496028	0.239828180198668	0.770799163894433
sgCLC_6	207	243	259	407	250	329	3.99269574704384	3.5143871664951	4.3315263649181	5.58596261832743	3.75787662543697	4.4240101649275	0.184090003093792	-0.366930420390377	-0.235436997893687
sgCLC_7	846	801	1047	978	888	842	16.2587177776256	11.5513873259388	17.4593831939776	13.4035720670161	13.3097701992568	11.3013350576784	0.493147355392864	0.38138506048642	0.235992450289045
sgCLC_8	1021	892	1504	1105	1107	911	19.6179569878788	12.8620809003284	25.0728737661606	15.142339842819	16.5885549840007	12.2263553648905	0.609050738331984	0.727539209965022	0.440193814285804
sgCLC_9	561	508	670	696	629	558	10.7879567780704	7.33124208092625	11.1786699648463	9.54268613964269	9.43212061364658	7.49400509755901	0.557292096660817	0.228281218884425	0.331845207945446
sgCLCA1_1	299	260	339	412	443	311	5.75869578900553	3.75924201006238	5.66430370796983	5.65441804257163	6.64739928961759	4.18270051956782	0.615300316441583	0.00252007327092052	0.668355309889214
sgCLCA1_10	85	154	82	209	313	206	1.65082612618159	2.23250004428992	1.38275649341616	2.87512781825676	4.70108868680163	2.77506092163634	-0.435472028056553	-1.05607897776653	0.760475453793659
sgCLCA1_2	160	358	130	502	232	368	3.09050007343297	5.1707581670973	2.1824228992472	6.88661567896739	3.48838746504707	4.94684772987348	-0.742535533192848	-1.65786447971541	-0.503949199004759
sgCLCA1_3	569	496	665	503	557	647	10.9415219991105	7.15840336781994	11.0953713809056	6.90030676381623	8.35416397208697	8.68714723294855	0.612103690005405	0.68522555212401	-0.0563870286540804
sgCLCA1_4	1447	1652	1381	1727	2132	1906	27.7953050082667	23.8085327303951	23.0237286012185	23.6581946187985	31.9344655062034	25.5654163167174	0.223362500306478	-0.0392184932225454	0.320920784429171
sgCLCA1_5	187	195	149	174	123	152	3.60878269444347	2.82303231406983	2.49895751822198	2.3959398485473	1.85648088268599	2.0511319855573	0.354266630078016	0.0607346872162167	-0.14384986990442
sgCLCA1_6	143	304	77	246	148	197	2.76417397872266	4.39298395811887	1.29945790947543	3.38169795766391	2.23077138322752	2.6544060989565	-0.66835280849235	-1.37983790416976	-0.250846437216091
sgCLCA1_7	89	49	34	47	17	53	1.72760873670166	0.720161304609652	0.583090087585129	0.657172072744403	0.269489160389902	0.723928936079046	1.26238452907054	-0.172552375223525	-1.4256208383198
sgCLCA1_8	0	0	0	0	0	0	0.0191956526300184	0.014403226092193	0.0166597167881465	0.0136910848488417	0.0149716200216612	0.0134060914088712	0.414387622515585	0.283127108552664	0.159341662401356
sgCLCA1_9	465	952	544	795	627	899	8.94517412558859	13.72627446586	9.07954564953987	10.898103539678	9.40217737360326	12.0654822679841	-0.617758636740075	-0.263385092326696	-0.359818779924053
sgCLCA2_1	181	297	105	140	157	216	3.49360877866336	4.29216137547352	1.76592997954353	1.93044296368668	2.36551596342248	2.90912183572505	-0.296986257747879	-0.12850378928293	-0.29842882186602
sgCLCA2_10	532	740	571	813	705	886	10.2312828517998	10.672790534315	9.52935800281982	11.1445430669572	10.5699637352928	11.8912030796688	-0.0609503870310721	-0.225886538935193	-0.169924258628527
sgCLCA2_2	168	244	301	268	209	334	3.24406529447312	3.52879039258729	5.03123447002026	3.68290182433843	3.14404020454886	4.49104062197186	-0.1213708802048	0.450069485321119	-0.514430105277655
sgCLCA2_3	373	402	164	308	487	417	7.1791740836269	5.80450011515379	2.74885327004418	4.23054521829209	7.30615057057068	5.60374620890817	0.306646053875255	-0.622013705105894	0.382719867883361
sgCLCA2_4	407	572	389	692	473	948	7.83182627304752	8.25304855082661	6.49728954737715	9.48792180024732	7.09654789026743	12.7223807470188	-0.0755783642698229	-0.546254119834939	-0.842179365721493
sgCLCA2_5	456	432	661	486	494	483	8.77241325191843	6.23659689791958	11.028732513753	6.66755832138592	7.41095191072231	6.48854824189367	0.492214762846931	0.726036553277539	0.191763140093734
sgCLCA2_6	494	607	602	526	536	607	9.50184805185913	8.75716146405336	10.0458092232524	7.21520171533959	8.03975995163209	8.1509035765937	0.117744824038973	0.477482148815534	-0.0198075730568159
sgCLCA2_7	90	97	280	145	254	140	1.74680438933168	1.41151615703492	4.68138041746918	1.99889838793089	3.81776310552362	1.89025888865084	0.307472418599074	1.22772886989357	1.01414374686142
sgCLCA2_8	404	304	288	311	431	362	7.77423931515747	4.39298395811887	4.81465815177435	4.27161847283862	6.46773984935766	4.86641118142025	0.823500287837325	0.172650572191095	0.410403426569075
sgCLCA2_9	467	1004	686	841	686	1083	8.98356543084863	14.475242222654	11.4452254334567	11.5278934427247	10.2855029548813	14.5322030872164	-0.688227443967301	-0.0103830256956314	-0.498641090134414
sgCLCA4_1	190	129	158	244	287	183	3.66636965233352	1.87241939198509	2.6488949693153	3.35431578796622	4.31182656623844	2.4667208192323	0.96944863752288	-0.340627875165551	0.805704707786656
sgCLCA4_10	594	522	610	384	605	510	11.421413314861	7.53288724621696	10.1790869575575	5.27106766680407	9.07280173312671	6.85051270993319	0.600466344463951	0.94944104278913	0.405336164936687
sgCLCA4_2	172	148	72	155	203	280	3.32084790499319	2.14608068773676	1.2161593255347	2.13580923641931	3.05421048441889	3.76711168589281	0.629847329690149	-0.812450551429567	-0.302659315848073
sgCLCA4_3	3	17	8	48	23	25	0.0767826105200738	0.259258069659475	0.149937451093319	0.670863157593245	0.35931888051987	0.348558376630652	-1.75553737892673	-2.16165773412023	0.0438644449814209
sgCLCA4_4	106	105	111	194	121	92	2.05393483141197	1.52674196577246	1.86588828027241	2.66976154552414	1.82653764264267	1.24676650102502	0.427934154353534	-0.516848283139342	0.550920188856212
sgCLCA4_5	403	552	687	588	620	655	7.75504366252745	7.96498402898275	11.4618851502448	8.06404897596778	9.29737603345163	8.79439596421952	-0.0385365649673259	0.507268039424302	0.0802391160037548
sgCLCA4_6	233	214	342	436	355	360	4.49178271542432	3.0966936098215	5.71428285833426	5.98300407894384	5.3298967277114	4.83959899860251	0.53655949250953	-0.0662975947751221	0.139220066480584
sgCLCA4_7	589	872	755	854	1109	961	11.3254350517109	12.5740163784845	12.5947458918388	11.7058775457597	16.618498224044	12.8966599353341	-0.15087907686465	0.105588923000477	0.365792539868783
sgCLCA4_8	1025	984	1324	1256	1206	1167	19.6947395983989	14.1871777008101	22.0741247442942	17.2096936549941	18.0707453661451	15.6583147655616	0.473222723778902	0.35913481847008	0.206727064276361
sgCLCA4_9	626	743	514	694	556	640	12.0356741990216	10.7160002125916	8.57975414589547	9.515303969945	8.33919235206531	8.59330459308645	0.167550444209593	-0.149313436987625	-0.0433053668773522
sgCLCC1_1	169	473	386	617	296	787	3.26326094710314	6.8271291676995	6.44731039701271	8.46109043658419	4.44657114643339	10.5640000301905	-1.06496469024497	-0.3921461632073	-1.24839103625425
sgCLCC1_10	233	581	253	590	356	731	4.49178271542432	8.38267758565635	4.23156806418922	8.09143114566546	5.34486834773306	9.81325891129373	-0.900123000809293	-0.935202524852702	-0.876577911853586
sgCLCC1_2	141	75	132	119	180	143	2.72578267346262	1.09464518300667	2.21574233282349	1.64293018186101	2.70986322392068	1.93047716287745	1.31620722857668	0.431518948445335	0.48926254804225
sgCLCC1_3	393	547	569	710	524	503	7.56308713622727	7.89296789852178	9.49603856924353	9.73436132752647	7.86010051137215	6.75667007007109	-0.0615926409885641	-0.0357605320146472	0.218235351454925
sgCLCC1_4	64	364	30	262	70	348	1.2477174209512	5.25717752365046	0.516451220432543	3.60075531524538	1.06298502153795	4.67872590169605	-2.07499721822334	-2.80159557035276	-2.13799444430361
sgCLCC1_5	309	319	788	223	373	380	5.95065231530572	4.60903234950177	13.1445165458476	3.06680300614055	5.5993858881013	5.10772082677993	0.368583932902462	2.09965367650852	0.132588934795672
sgCLCC1_6	461	537	378	636	350	459	8.86839151506852	7.74893563759985	6.31403266270754	8.72122104871218	5.2550386276031	6.16680204808076	0.19467430137502	-0.465968415532545	-0.230821168238457
sgCLCC1_7	433	814	721	826	647	798	8.330913241428	11.7386292651373	12.0283155210418	11.3225271699921	9.70160977403648	10.7114670356881	-0.494717394158374	0.0872386162685603	-0.142860027641995
sgCLCC1_8	376	468	175	400	305	441	7.23676104151695	6.75511303723853	2.93211015471379	5.49012502438553	4.58131572662834	5.92549240272108	0.0993642232688736	-0.904899699264959	-0.371173054297423
sgCLCC1_9	134	260	196	248	370	274	2.59141310505249	3.75924201006238	3.28196420726487	3.40908012736159	5.55447102803632	3.68667513743958	-0.536702777003467	-0.0548230040590403	0.591329230610138
sgCLCF1_1	116	312	247	251	183	269	2.24589135771216	4.50820976685642	4.13160976346034	3.45015338190812	2.75477808398567	3.61964468039523	-1.00526650483363	0.260043495439623	-0.393911978592461
sgCLCF1_10	32	42	6	58	17	88	0.633456536790609	0.6193387219643	0.116618017517026	0.807774006081662	0.269489160389902	1.19314213538954	0.032516987171942	-2.79216101875157	-2.14646676712273
sgCLCF1_2	178	571	334	610	376	539	3.4360218207733	8.23864532473442	5.58100512402909	8.3652528426423	5.64430074816629	7.23928936079046	-1.26166793699855	-0.583884175920931	-0.35905322138081
sgCLCF1_3	26	151	121	95	156	120	0.518282621010498	2.18929036601334	2.03248544815388	1.31434414548881	2.35054434340081	1.62213706047342	-2.07865238876453	0.628901945394394	0.535099174018389
sgCLCF1_4	40	116	133	107	92	129	0.787021757830756	1.68517745278659	2.23240204961164	1.47863716367491	1.3923606620145	1.74279188315326	-1.09842509244973	0.594328796846968	-0.323867339519066
sgCLCF1_5	589	805	454	886	867	937	11.3254350517109	11.6090002303076	7.58017113860668	12.1439922609226	12.995366178802	12.5749137415212	-0.0356772617631775	-0.679940450662341	0.0474487823304597
sgCLCF1_6	267	204	329	257	146	209	5.14443490484494	2.95266134889957	5.49770654008836	3.53229989100117	2.2008281431842	2.81527919586296	0.800996713467913	0.638222067375226	-0.355231510428402
sgCLCF1_7	1332	1517	1703	1659	1416	1826	25.5878049558146	21.864097207949	28.3881574070017	22.7272008490773	21.214785570694	24.4929290040077	0.226892612189094	0.320869202544215	-0.207295213308113
sgCLCF1_8	906	1042	1011	1131	1128	1070	17.4104569354267	15.0225648141573	16.8596333896043	15.4983080488888	16.9029590044555	14.3579238989011	0.212822920524343	0.121462440415093	0.235428668424102
sgCLCF1_9	155	149	285	310	279	221	2.99452181028288	2.16048391382895	4.76467900140991	4.25792738798978	4.19205360606515	2.97615229276941	0.470971150881954	0.162227675200451	0.494208812996218
sgCLCN1_1	0	0	0	0	0	0	0.0191956526300184	0.014403226092193	0.0166597167881465	0.0136910848488417	0.0149716200216612	0.0134060914088712	0.414387622515585	0.283127108552664	0.159341662401356
sgCLCN1_10	183	198	71	156	242	192	3.53200008392339	2.86624199234641	1.19949960874655	2.14950032126815	3.63810366526368	2.58737564191214	0.30132495802895	-0.841568638896651	0.491697128739057
sgCLCN1_2	590	978	584	1096	783	1155	11.3446307043409	14.100758344257	9.74593432106573	15.0191200791794	11.7377500969824	15.4974416686551	-0.313763106910576	-0.623927887379762	-0.400874175984113
sgCLCN1_3	425	424	410	537	857	469	8.17734802038786	6.12137108918204	6.84714359992823	7.36580364867685	12.8456499785853	6.30086296216947	0.41777821171636	-0.105340670322277	1.0276585533359
sgCLCN1_4	225	318	114	220	377	254	4.33821749438417	4.59462912340958	1.91586743063685	3.02572975159402	5.65927236818795	3.41855330926216	-0.082846028834096	-0.659285399894392	0.727230649763572
sgCLCN1_5	152	250	207	364	348	325	2.93693485239282	3.61520974914045	3.46522109193448	4.99724596982723	5.22509538755977	4.37038579929202	-0.299768088742534	-0.528185827073623	0.257696734379932
sgCLCN1_6	686	457	375	481	599	560	13.1874133568227	6.59667755022441	6.2640535123431	6.59910289714171	8.98297201299674	7.52081728037675	0.999350123236742	-0.0751733759996602	0.256303392288445
sgCLCN1_7	367	554	606	474	327	532	7.06400016784679	7.99379048116713	10.112448090405	6.50326530319982	4.91069136710489	7.14544672092836	-0.17839438266487	0.636896111590036	-0.541098055739735
sgCLCN1_8	432	477	193	515	220	483	8.31171758879799	6.88474207206827	3.23198505690043	7.06459978200233	3.30872802478713	6.48854824189367	0.271744029261562	-1.12818730468346	-0.971619015481806
sgCLCN1_9	537	568	617	628	626	553	10.3272611149499	8.19543564645784	10.2957049750746	8.61169236992145	9.3872057535816	7.42697464051465	0.333565142765628	0.257673929577749	0.337921129154207
sgCLCN2_1	358	263	313	447	317	550	6.89123929417662	3.80245168833896	5.23115107147802	6.13360601228109	4.76097516688827	7.38675636628804	0.857833536980184	-0.229607064613313	-0.633683890885445
sgCLCN2_10	173	270	100	170	239	289	3.34004355762321	3.90327427098431	1.6826313956028	2.34117550915194	3.5931888051987	3.88776650857265	-0.224817922989557	-0.476513923581439	-0.113676832005059
sgCLCN2_2	138	237	182	198	274	252	2.66819571557256	3.42796780994194	3.04872817223082	2.7245258849195	4.11719550595684	3.39174112644442	-0.36148906806885	0.162202326293058	0.279635896119069
sgCLCN2_3	54	238	71	308	215	197	1.05576089465101	3.44237103603414	1.19949960874655	4.23054521829209	3.23386992467883	2.6544060989565	-1.7051194719405	-1.8184109179094	0.284872544485216
sgCLCN2_4	226	264	256	159	88	170	4.35741314701419	3.81685491443115	4.28154721455366	2.19057357581468	1.33247418192785	2.29244163091698	0.19108756035594	0.966823562859181	-0.782777421518143
sgCLCN2_5	237	113	11	187	153	189	4.56856532594439	1.64196777451001	0.199916601457759	2.57392395158225	2.30562948333583	2.54715736768553	1.47631537165879	-3.68649924240382	-0.14372740523469
sgCLCN2_6	448	470	413	523	385	551	8.61884803087828	6.78391948942292	6.89712275029267	7.17412846079307	5.77904532836124	7.40016245769691	0.34537600764395	-0.0568089354854608	-0.356725757108732
sgCLCN2_7	232	461	346	281	238	294	4.4725870627943	6.65429045459318	5.78092172548685	3.86088592737337	3.57821718517704	3.95479696561701	-0.573175274246191	0.582367608732131	-0.144362673867098
sgCLCN2_8	26	101	70	156	163	143	0.518282621010498	1.46912906140369	1.1828398919584	2.14950032126815	2.45534568355244	1.93047716287745	-1.50315021729244	-0.861746520834281	0.346968665577128
sgCLCN2_9	82	693	244	689	209	507	1.59323916829153	9.99583890798197	4.0816306130959	9.44684854570079	3.14404020454886	6.81029443570658	-2.64936479871575	-1.2106875041103	-1.11509750670469
sgCLCN3_1	59	149	25	72	40	95	1.15173915780111	2.16048391382895	0.43315263649181	0.999449193965446	0.613836420888111	1.28698477525164	-0.907540472371776	-1.20625773218626	-1.06806883370172
sgCLCN3_10	131	78	85	56	112	107	2.53382614716243	1.13785486128325	1.4327356437806	0.780391836383979	1.69179306244772	1.44785787215809	1.15500099369694	0.87650184909002	0.224633122653076
sgCLCN3_2	229	223	192	373	255	257	4.41500010490424	3.22632264465124	3.21532534011228	5.12046573346681	3.83273472554528	3.45877158348877	0.452522751402357	-0.671310314066892	0.148114406978103
sgCLCN3_3	510	350	288	332	430	470	9.80897849393942	5.05553235835976	4.81465815177435	4.5591312546643	6.45276822933599	6.31426905357834	0.956239883148646	0.0786744239820814	0.0313024718776722
sgCLCN3_4	33	16	59	34	33	36	0.652652189420627	0.244854843567282	0.999583007288793	0.47918796970946	0.509035080736482	0.496025382128235	1.41438762251559	1.06073468721622	0.0373511380227465
sgCLCN3_5	715	1197	843	960	989	1184	13.7440872830932	17.2550648584473	14.0608009691957	13.1571325397369	14.8219038214446	15.8862183195124	-0.328208793008943	0.095833676486099	-0.100044966417293
sgCLCN3_6	671	718	573	897	476	798	12.8994785673724	10.3559195602868	9.56267743639612	12.2945941942599	7.14146275033241	10.7114670356881	0.316857084855049	-0.362537599512795	-0.584864574521108
sgCLCN3_7	410	397	411	415	320	363	7.88941323093758	5.73248398469283	6.86380331671638	5.69549129711816	4.80589002695326	4.87981727282912	0.46075758565362	0.269187917594791	-0.0220234906750361
sgCLCN3_8	480	663	645	789	651	831	9.23310891503887	9.56374212521617	10.7621770451427	10.815957030585	9.76149625412313	11.1538680521809	-0.0507587250612964	-0.00719137981787599	-0.192369901508657
sgCLCN3_9	336	291	364	141	178	179	6.46893493631621	4.20574201892037	6.08079662767349	1.94413404853553	2.67991998387736	2.41309645359682	0.621167844817427	1.64513264281536	0.151304343335938
sgCLCN4_1	136	368	346	274	311	300	2.62980441031253	5.31479042801923	5.78092172548685	3.76504833343148	4.67114544675831	4.03523351407024	-1.01505730058428	0.618631152718903	0.211124204503903
sgCLCN4_10	71	199	158	95	90	104	1.38208698936133	2.88064521843861	2.6488949693153	1.31434414548881	1.36241742197117	1.40763959793148	-1.05954356581683	1.01104756311586	-0.0471092150660697
sgCLCN4_2	27	36	5	32	33	26	0.537478273640516	0.532919365411142	0.0999583007288793	0.451805800011777	0.509035080736482	0.361964468039523	0.0122891789442405	-2.17630451008463	0.491917001488228
sgCLCN4_3	305	318	534	253	353	350	5.87386970478564	4.59462912340958	8.9129484816584	3.4775355516058	5.29995348766808	4.7055380845138	0.354362851443368	1.35783750306901	0.171619992179794
sgCLCN4_4	300	334	297	319	371	364	5.77789144163555	4.82508074088467	4.96459560286767	4.38114715162935	5.56944264805798	4.89322336423799	0.259990013930154	0.180367534127464	0.186747819742008
sgCLCN4_5	231	334	190	349	302	321	4.45339141016428	4.82508074088467	3.18200590653599	4.7918796970946	4.53640086656336	4.31676143365653	-0.115648667701977	-0.590655175243916	0.0715987677596912
sgCLCN4_6	117	408	50	340	193	430	2.26508701034218	5.89091947170695	0.849645556195474	4.66865993345503	2.90449428420228	5.77802539722349	-1.37892636106432	-2.45807547850001	-0.992289554500613
sgCLCN4_7	4	70	3	145	7	144	0.0959782631500922	1.02262905254571	0.0666388671525862	1.99889838793089	0.11977296017329	1.94388325428633	-3.41343140210173	-4.90669745032735	-4.02056742761358
sgCLCN4_8	378	351	263	475	417	492	7.27515234677699	5.06993558445195	4.39816523207069	6.51695638804866	6.2581371690544	6.60920306457351	0.52101004204938	-0.567296535396826	-0.0787430418956716
sgCLCN4_9	745	1291	738	1240	1034	1062	14.3199568619938	18.6089681111134	12.3115307064403	16.9906362974126	15.4956267224194	14.2506751676301	-0.377970911923101	-0.464729737431541	0.12083083325694
sgCLCN5_1	224	216	327	296	397	293	4.31902184175415	3.12550006200589	5.46438710651207	4.06625220010599	5.95870476862117	3.94139087420814	0.466617581288144	0.426359992369982	0.596293938108641
sgCLCN5_10	521	166	136	187	378	186	10.0201306728696	2.40533875739624	2.28238119997608	2.57392395158225	5.67424398820961	2.50693909345892	2.05858932661142	-0.173429660164446	1.17850124068481
sgCLCN5_2	329	553	548	370	514	486	6.33456536790609	7.97938725507494	9.14618451669245	5.07939247892028	7.71038431115554	6.52876651612028	-0.333032329287786	0.84851407093706	0.239992322389595
sgCLCN5_3	1005	971	956	882	1114	962	19.3108265457986	13.9999357616116	15.9433489662562	12.0892279215272	16.6933563241523	12.910066026743	0.463989708715332	0.399232595390224	0.370777669365565
sgCLCN5_4	71	234	76	108	187	129	1.38208698936133	3.38475813166536	1.28279819268728	1.49232824852375	2.81466456407231	1.74279188315326	-1.2922043226071	-0.218270675529361	0.69156270105054
sgCLCN5_5	210	388	172	537	431	390	4.05028270493389	5.60285494986309	2.88213100434935	7.36580364867685	6.46773984935766	5.24178174086865	-0.46813953376342	-1.35370702636724	0.303204367257473
sgCLCN5_6	95	130	111	79	117	111	1.84278265248177	1.88682261807729	1.86588828027241	1.09528678790734	1.76665116255603	1.50148223779358	-0.0340728783007079	0.768553935722906	0.234629789705594
sgCLCN5_7	312	295	340	314	303	377	6.00823927319577	4.26335492328914	5.68096342475797	4.31269172738514	4.55137248658502	5.06750255255332	0.494953103819255	0.397547019189558	-0.15497324837613
sgCLCN5_8	609	691	1010	741	661	629	11.7093481043112	9.96703245579758	16.8429736728162	10.1587849578406	9.91121245433974	8.44583758758887	0.23242482732911	0.729419013834876	0.230821050821296
sgCLCN5_9	453	490	932	637	570	528	8.71482629402837	7.07198401126678	15.5435157633407	8.73491213356102	8.54879503236857	7.09182235529287	0.301356895491808	0.831447765639554	0.269564685650174
sgCLCN6_1	38	299	12	235	6	280	0.748630452570719	4.32096782765791	0.216576318245905	3.23109602432665	0.104801340151629	3.76711168589281	-2.52902884911805	-3.89907622266808	-5.16772973576196
sgCLCN6_10	103	232	123	265	206	276	1.99634787352192	3.35595167948098	2.06580488173017	3.6418285697919	3.09912534448388	3.71348732025733	-0.749358803997602	-0.81795901656165	-0.260913546148506
sgCLCN6_2	136	352	157	364	105	529	2.62980441031253	5.08433881054414	2.63223525252715	4.99724596982723	1.58699172229609	7.10522844670174	-0.951104667795067	-0.924844797037612	-2.16258643248601
sgCLCN6_3	218	415	189	502	325	492	4.20384792597404	5.9917420543523	3.16534618974784	6.88661567896739	4.88074812706156	6.60920306457351	-0.511265036024332	-1.12143187292192	-0.437374019745477
sgCLCN6_4	169	349	132	393	285	403	3.26326094710314	5.04112913226756	2.21574233282349	5.39428743044364	4.28188332619511	5.41606092918397	-0.627432553179041	-1.28364227540252	-0.338998483572049
sgCLCN6_5	142	176	180	192	139	161	2.74497832609264	2.54937101831817	3.01540873865452	2.64237937582645	2.09602680303257	2.17178680823714	0.106653409210978	0.190515958367789	-0.0512253235383013
sgCLCN6_6	153	361	317	470	302	441	2.95613050502284	5.21396784537388	5.2977899386306	6.44850096380446	4.53640086656336	5.92549240272108	-0.818671723872718	-0.283573185775764	-0.385386913517124
sgCLCN6_7	225	790	221	516	268	757	4.33821749438417	11.3929518389247	3.69845712696853	7.07829086685117	4.02736578582687	10.1618172879244	-1.39296729954202	-0.936477495412164	-1.33525001321311
sgCLCN6_8	211	534	286	636	387	496	4.06947835756391	7.70572595932327	4.78133871819806	8.72122104871218	5.80898856840456	6.66282743020899	-0.921087004209724	-0.867115527027948	-0.197847536973802
sgCLCN6_9	260	580	205	488	266	592	5.01006533643481	8.36827435956415	3.43190165835819	6.69494049108361	3.99742254578355	7.94981220546063	-0.740100734319058	-0.964063019216351	-0.991850700457093
sgCLCN7_1	84	183	50	69	103	100	1.63163047355157	2.65019360096352	0.849645556195474	0.958375939418921	1.55704848225277	1.35401523229599	-0.699783397403725	-0.173730566420807	0.201569897790654
sgCLCN7_10	424	647	520	532	705	678	8.15815236775784	9.33329050774109	8.67971244662435	7.29734822443264	10.5699637352928	9.10273606662355	-0.194143349343975	0.250274948071997	0.215598271427805
sgCLCN7_2	48	53	16	20	87	32	0.940586978870904	0.777774208978424	0.283215185398491	0.287512781825676	1.31750256190619	0.44240101649275	0.274209964467326	-0.0217274729757564	1.5743791616802
sgCLCN7_3	107	217	37	124	177	132	2.07313048404199	3.13990328809808	0.633069237949569	1.71138560610522	2.6649483638557	1.78301015737987	-0.598909200097872	-1.43472966266584	0.579792657866565
sgCLCN7_4	186	221	172	202	263	267	3.58958704181345	3.19751619246685	2.88213100434935	2.77929022431487	3.95250768571857	3.59283249757749	0.166866216053117	0.0524194190042127	0.137646591302038
sgCLCN7_5	168	233	135	209	187	256	3.24406529447312	3.37035490557317	2.26572148318793	2.87512781825676	2.81466456407231	3.4453654920799	-0.0550976607856342	-0.343655567863119	-0.291694035114884
sgCLCN7_6	107	291	99	311	132	273	2.07313048404199	4.20574201892037	1.66597167881465	4.27161847283862	1.99122546288094	3.67326904603071	-1.02054943420096	-1.35841892053486	-0.88340798505798
sgCLCN7_7	161	134	173	187	198	119	3.10969572606299	1.94443552244606	2.8987907211375	2.57392395158225	2.97935238431059	1.60873096906455	0.67742202834938	0.171481752723755	0.889075687336487
sgCLCN7_8	854	1014	547	849	826	975	16.4122829986658	14.6192744835759	9.12952479990431	11.6374221215155	12.3815297579138	13.0843452150583	0.166904220216308	-0.350159839511873	-0.0796521559902543
sgCLCN7_9	300	467	225	347	338	528	5.77789144163555	6.74070981114634	3.76509599412112	4.76449752739692	5.07537918734316	7.09182235529287	-0.222357420308116	-0.339637424880876	-0.482640786576325
sgCLCNKA_1	500	651	473	639	655	525	9.61702196763924	9.39090341210986	7.89670575758146	8.76229430325871	9.82138273420977	7.05160408106626	0.0343262614797171	-0.150057737436439	0.477974677727138
sgCLCNKA_10	396	396	389	368	455	528	7.62067409411732	5.71808075860063	6.49728954737715	5.0520103092226	6.82705872987753	7.09182235529287	0.414387622515586	0.362980416241879	-0.0548922355479267
sgCLCNKA_2	124	173	408	118	314	157	2.39945657875231	2.50616134004159	6.81382416635194	1.62923909701217	4.71606030682329	2.11816244260165	-0.0627715886710547	2.06426637818647	1.15476893261153
sgCLCNKA_3	270	934	261	947	701	818	5.202021862735	13.4670163962005	4.36484579849439	12.979148436702	10.5100772552062	10.9795888638655	-1.37228589090554	-1.57219313880814	-0.0630507589350908
sgCLCNKA_4	614	732	660	780	925	838	11.8053263674613	10.5575647255775	11.0120727969649	10.6927372669454	13.8637201400583	11.247710692043	0.161160834608376	0.0424548319183766	0.30168304522177
sgCLCNKA_5	839	821	928	1203	843	1045	16.1243482092155	11.8394518477827	15.4768768961881	16.4840661580054	12.6360472982821	14.0227716136793	0.445638556500026	-0.0909577818243847	-0.150226285138399
sgCLCNKA_6	21	18	1	65	57	20	0.422304357860406	0.273661295751668	0.0333194335762931	0.903611600023554	0.868353961256352	0.281527919586296	0.625891727709298	-4.76126701080579	1.62500523475017
sgCLCNKA_7	653	807	695	893	828	1073	12.5539568200321	11.637806682492	11.59516288455	12.2398298548645	12.4114729979572	14.3981421731277	0.109322965261874	-0.0780604167819252	-0.214208324088305
sgCLCNKA_8	124	145	108	95	166	151	2.39945657875231	2.10287100946018	1.81590912990797	1.31434414548881	2.50026054361743	2.03772589414842	0.190347348297656	0.466348932608435	0.295118441431824
sgCLCNKA_9	43	66	47	47	14	87	0.844608715720811	0.965016148176933	0.799666405831034	0.657172072744403	0.224574300324919	1.17973604398067	-0.192269949304889	0.283127108552664	-2.39319936062742
sgCLCNKB_1	119	224	230	125	163	195	2.30347831560221	3.24072587074343	3.84839457806185	1.72507669095406	2.45534568355244	2.62759391613876	-0.492502973092932	1.15759622646881	-0.0978161770957677
sgCLCNKB_10	428	402	473	425	473	565	8.23493497827791	5.80450011515379	7.89670575758146	5.83240214560658	7.09654789026743	7.58784773742111	0.504585431487164	0.437160737225085	-0.0965733315322663
sgCLCNKB_2	49	120	58	168	121	205	0.959782631500922	1.74279035715536	0.982923290500646	2.31379333945425	1.82653764264267	2.76165483022747	-0.860619424984283	-1.23510927836768	-0.596421527218975
sgCLCNKB_3	142	398	296	373	334	420	2.74497832609264	5.74688721078502	4.94793588607952	5.12046573346681	5.01549270725651	5.64396448313478	-1.06598597692837	-0.0494482305342068	-0.170317475319905
sgCLCNKB_4	66	177	62	115	110	122	1.28610872621124	2.56377424441036	1.04956215765323	1.58816584246564	1.6618498224044	1.64894924329116	-0.995256617993039	-0.597573963074991	0.0112430234122229
sgCLCNKB_5	209	161	195	148	196	263	4.03108705230387	2.33332262693527	3.26530449047672	2.03997164247742	2.94940914426726	3.539208131942	0.788783137297084	0.678668432205711	-0.26300063750072
sgCLCNKB_6	268	288	308	248	469	314	5.16363055747496	4.16253234064379	5.14785248753728	3.40908012736159	7.03666141018078	4.22291879379443	0.310924302571532	0.594588204388958	0.736650590579078
sgCLCNKB_7	295	367	513	239	434	456	5.68191317848546	5.30038720192704	8.56309442910733	3.28586036372202	6.51265470942264	6.12658377385415	0.100279032087523	1.38186106213802	0.088162898079378
sgCLCNKB_8	102	210	268	182	228	256	1.9771522208919	3.03908070545273	4.48146381601142	2.50546852733804	3.42850098496042	3.4453654920799	-0.62021103900838	0.838889632825246	-0.00707909869557732
sgCLCNKB_9	400	433	520	535	751	624	7.69745670463739	6.25100012401178	8.67971244662435	7.33842147897917	11.2586582562893	8.37880713054451	0.300294816526027	0.2421774803734	0.426218134529545
sgCLDN1_1	141	106	61	111	56	106	2.72578267346262	1.54114519186465	1.03290244086509	1.53340150307027	0.853382341234691	1.43445178074922	0.822667755619121	-0.570031503118065	-0.749235309835048
sgCLDN1_10	873	933	1296	936	1525	891	16.7770003986361	13.4526131701083	21.6076526742261	12.8285465033647	22.846692153055	11.9582335367131	0.318598352306523	0.752184635145177	0.933981009315583
sgCLDN1_2	217	362	268	273	288	343	4.18465227334402	5.22837107146607	4.48146381601142	3.75135724858263	4.3267981862601	4.6116954446517	-0.321253790703238	0.256557388148762	-0.091997409800062
sgCLDN1_3	513	407	600	343	372	528	9.86656545182948	5.87651624561476	10.0124897896761	4.70973318800155	5.58441426807964	7.09182235529287	0.747586829737969	1.08808353456175	-0.344750429457431
sgCLDN1_4	348	442	425	468	505	480	6.69928276787644	6.38062915884151	7.09703935175043	6.42111879410677	7.57563973096059	6.44832996766706	0.0703079601702199	0.144392616263126	0.232442153325625
sgCLDN1_5	513	856	877	824	922	822	9.86656545182948	12.3435647610094	14.6272313399927	11.2951450002944	13.8188052799933	11.033213229501	-0.323139222403035	0.372953928954844	0.324779879625506
sgCLDN1_6	444	596	830	618	734	576	8.54206542035821	8.59872597703924	13.8442246509498	8.47478152143303	11.004140715921	7.73531474291869	-0.00953797289545877	0.708036176108744	0.508514593479601
sgCLDN1_7	70	285	145	95	149	223	1.36289133673131	4.11932266236721	2.4323186510694	1.31434414548881	2.24574300324919	3.00296447558715	-1.59573659475812	0.887989166711525	-0.419194569160366
sgCLDN1_8	117	222	339	170	208	221	2.26508701034218	3.21191941855905	5.66430370796983	2.34117550915194	3.1290685845272	2.97615229276941	-0.503869228042877	1.27466552980447	0.0722849281321338
sgCLDN1_9	251	552	495	565	538	583	4.83730446276465	7.96498402898275	8.26321952692069	7.74915402444442	8.06970319167541	7.82915738278079	-0.719468124219204	0.0926651761076576	0.0436585662738453
sgCLDN10_1	196	158	156	120	141	166	3.78154356811363	2.29011294865869	2.61557553573901	1.65662126670985	2.1259700430759	2.23881726528149	0.723556486687607	0.658884620169697	-0.0746155105680133
sgCLDN10_10	72	157	67	169	74	97	1.40128264199135	2.2757097225665	1.13286074159397	2.32748442430309	1.12287150162459	1.31379695806938	-0.6995685667815	-1.0388009863347	-0.22654949121797
sgCLDN10_2	162	239	155	310	173	310	3.12889137869301	3.45677426212633	2.59891581895086	4.25792738798978	2.60506188376906	4.16929442815895	-0.143774818861855	-0.71224144271569	-0.678485611880517
sgCLDN10_3	338	319	337	364	436	385	6.50732624157625	4.60903234950177	5.63098427439353	4.99724596982723	6.54259794946596	5.17475128382429	0.497600990764568	0.172253891067469	0.338374094633875
sgCLDN10_4	796	825	896	941	923	935	15.2989351461247	11.8970647521514	14.9437659589675	12.8970019276089	13.833776900015	12.5481015587035	0.362825565086613	0.212508033859142	0.14072598423401
sgCLDN10_5	1170	1094	1568	1347	1642	1179	22.4781092297516	15.7715325709514	26.1390956406019	18.4555823762387	24.5983716955894	15.819187862468	0.511197828528266	0.502151964338903	0.636887283102228
sgCLDN10_6	141	206	157	262	167	165	2.72578267346262	2.98146780108396	2.63223525252715	3.60075531524538	2.51523216363909	2.22541117387262	-0.129352215479057	-0.452011132562535	0.176619653833192
sgCLDN10_7	203	194	477	358	525	304	3.91591313652376	2.80862908797764	7.96334462473405	4.91509946073418	7.87507213139381	4.08885787970572	0.479482650737471	0.696153882710361	0.945595219243411
sgCLDN10_8	637	628	423	613	564	565	12.2468263779518	9.05962921198942	7.06371991817413	8.40632609718882	8.4589653122386	7.58784773742111	0.434884029401166	-0.251047282254316	0.156790476872025
sgCLDN10_9	333	239	410	380	328	314	6.41134797842616	3.45677426212633	6.84714359992823	5.2163033274087	4.92566298712655	4.22291879379443	0.891201319381119	0.392474504741025	0.22207741774932
sgCLDN11_1	823	1074	511	1036	621	950	15.8172177671352	15.4834680491075	8.52977499553103	14.1976549882489	9.31234765347329	12.7491929298365	0.0307672052219821	-0.735073070260561	-0.453189098328604
sgCLDN11_10	346	430	245	320	408	443	6.6608914626164	6.2077904457352	4.09829032988405	4.3948382364782	6.12339258885945	5.95230458553882	0.101635416004749	-0.100787873230399	0.0408828289929999
sgCLDN11_2	1001	929	1024	946	1182	1044	19.2340439352785	13.3950002657395	17.0762097078502	12.9654573518531	17.7114264856252	14.0093655222704	0.521967509715401	0.397314687477087	0.338288793772901
sgCLDN11_3	75	147	126	69	65	106	1.4588695998814	2.13167746164457	2.11578403209461	0.958375939418921	0.988126921429642	1.43445178074922	-0.547138229669778	1.14252877837986	-0.537731204641337
sgCLDN11_4	203	238	182	272	197	241	3.91591313652376	3.44237103603414	3.04872817223082	3.73766616373379	2.96438076428893	3.24427412094683	0.185946156506333	-0.293930194083146	-0.130164954793628
sgCLDN11_5	275	483	405	559	292	497	5.29800012588509	6.97116142862143	6.7638450159875	7.66700751535137	4.38668466634674	6.67623352161787	-0.395951157980839	-0.180819991207126	-0.605903415244476
sgCLDN11_6	91	189	32	187	177	149	1.7660000419617	2.73661295751668	0.549770654008836	2.57392395158225	2.6649483638557	2.01091371133068	-0.631906029758349	-2.22706762376652	0.406256402871874
sgCLDN11_7	92	123	91	133	60	126	1.78519569459172	1.78600003543194	1.53269394450948	1.83460536974479	0.913268821321336	1.70257360892664	-0.000649876763257562	-0.259400125848095	-0.898605686807923
sgCLDN11_8	384	359	359	329	597	408	7.3903262625571	5.18516139318949	5.99749804373276	4.51805800011777	8.95302877295342	5.48309138622833	0.511249161768175	0.408657990636523	0.707386303657713
sgCLDN11_9	454	647	691	621	516	560	8.73402194665839	9.33329050774109	11.5285240173974	8.51585477597956	7.74032755119886	7.52081728037675	-0.09573964528298	0.436984566058786	0.0415051721074988
sgCLDN12_1	274	346	237	336	424	319	5.27880447325507	4.99791945399098	3.96501259557888	4.61389559405966	6.36293850920603	4.28994925083879	0.0788835783493473	-0.218659909321251	0.568732598539059
sgCLDN12_10	460	567	480	548	630	629	8.8491958624385	8.18103242036564	8.01332377509849	7.51640558201411	9.44709223366824	8.44583758758887	0.113263443440242	0.0923578533175076	0.161629838996627
sgCLDN12_2	29	125	7	136	89	168	0.575869578900553	1.81480648761632	0.133277734305172	1.87567862429132	1.34744580194951	2.26562944809924	-1.65600170537581	-3.81490497440786	-0.749684677551153
sgCLDN12_3	1492	2354	1445	2502	1878	2499	28.6591093766175	33.9195974471146	24.0899504756599	34.2687853766509	28.1316740207015	33.515228522178	-0.243125271850018	-0.50846363018455	-0.252621365728037
sgCLDN12_4	529	529	705	649	805	635	10.1736958939098	7.63370982886231	11.7617600524315	8.89920515174713	12.067125737459	8.52627413604209	0.414387622515586	0.402355573908027	0.501094735644969
sgCLDN12_5	3	41	82	69	43	60	0.0767826105200738	0.604935495872107	1.38275649341616	0.958375939418921	0.658751280953095	0.817771575941144	-2.97792980026317	0.528883522954623	-0.311964056524232
sgCLDN12_6	492	912	521	965	831	1021	9.46345674659909	13.1501454221722	8.6963721634125	13.2255879639811	12.4563878580222	13.7010254198664	-0.474639591090725	-0.604846273713224	-0.137398100395172
sgCLDN12_7	60	158	71	114	146	138	1.17093481043112	2.29011294865869	1.19949960874655	1.5744747576168	2.2008281431842	1.8634467058331	-0.967757995205883	-0.392437940949399	0.240072934514214
sgCLDN12_8	380	431	300	508	380	492	7.31354365203703	6.22219367182739	5.01457475323211	6.96876218806044	5.70418722825293	6.60920306457351	0.23314730784544	-0.474775060763329	-0.212454986483232
sgCLDN12_9	44	83	127	137	166	133	0.86380436835083	1.20987099174421	2.13244374888276	1.88936970914016	2.50026054361743	1.79641624878874	-0.486076703933499	0.174602651774495	0.476956764417637
sgCLDN14_1	94	162	292	143	97	107	1.82358699985175	2.34772585302746	4.88129701892694	1.97151621823321	1.4672187621228	1.44785787215809	-0.364484923384544	1.3079589615326	0.0191640043530966
sgCLDN14_10	447	569	654	584	625	602	8.59965237824826	8.20983887255003	10.912114496236	8.00928463657241	9.37223413355994	8.08387311954934	0.0669244355210865	0.44618539050671	0.21334631743389
sgCLDN14_2	318	596	413	619	608	625	6.12341318897588	8.59872597703924	6.89712275029267	8.48847260628187	9.11771659319169	8.39221322195338	-0.489786884984349	-0.299510339222248	0.119621233375071
sgCLDN14_3	354	558	595	485	480	560	6.81445668365655	8.05140338553591	9.92919120573534	6.65386723653708	7.20134923041906	7.52081728037675	-0.240641635935559	0.577483125409045	-0.0626222144373938
sgCLDN14_4	0	0	0	1	1	4	0.0191956526300184	0.014403226092193	0.0166597167881465	0.0273821696976835	0.0299432400433225	0.0670304570443561	0.414387622515585	-0.716872891447336	-1.16258643248601
sgCLDN14_5	122	103	127	143	131	110	2.36106527349227	1.49793551358808	2.13244374888276	1.97151621823321	1.97625384285928	1.4880761463847	0.656462409713734	0.113202107110352	0.409319915409705
sgCLDN14_6	228	241	145	226	218	161	4.39580445227422	3.48558071431071	2.4323186510694	3.10787626068707	3.27878478474381	2.17178680823714	0.334728173337936	-0.353596819858233	0.594278719117906
sgCLDN14_7	160	176	159	245	310	203	3.09050007343297	2.54937101831817	2.66555468610345	3.36800687281507	4.65617382673665	2.73484264740973	0.277698950547206	-0.337459301899213	0.767687090560464
sgCLDN14_8	263	452	350	430	349	408	5.06765229432487	6.52466141976344	5.84756059263944	5.90085756985079	5.24006700758143	5.48309138622833	-0.364585498172195	-0.0130897302318735	-0.065404258708063
sgCLDN14_9	299	318	327	381	515	357	5.75869578900553	4.59462912340958	5.46438710651207	5.22999441225754	7.7253559311772	4.7993807243759	0.325793699246598	0.0632502851349988	0.686753140560355
sgCLDN15_1	24	144	105	99	117	110	0.479891315750461	2.08846778336799	1.76592997954353	1.36910848488417	1.76665116255603	1.4880761463847	-2.12166527772462	0.367191373341139	0.247568845413092
sgCLDN15_10	122	335	248	212	206	284	2.36106527349227	4.83948396697686	4.14826948024849	2.91620107280329	3.09912534448388	3.8207360515283	-1.03541529492393	0.508419420394907	-0.301989489151422
sgCLDN15_2	57	93	57	63	88	162	1.11334785254107	1.35390325266615	0.9662635737125	0.876229430325871	1.33247418192785	2.18519289964601	-0.282220234034479	0.141108103680236	-0.713653060863323
sgCLDN15_3	0	50	1	10	7	60	0.0191956526300184	0.734564530701845	0.0333194335762931	0.150601933337259	0.11977296017329	0.817771575941144	-5.25803771945591	-2.17630451008463	-2.77139567516153
sgCLDN15_4	24	28	4	54	50	30	0.479891315750461	0.417693556673598	0.0832985839407327	0.753009666686295	0.763552621104723	0.415588833675008	0.200262817162739	-3.17630451008463	0.877570693985977
sgCLDN15_5	469	570	368	378	425	523	9.02195673610867	8.22424209864222	6.14743549482607	5.18892115771102	6.37791012922769	7.02479189824852	0.133557633717742	0.244550076441969	-0.139371718910255
sgCLDN15_6	451	585	284	733	628	678	8.67643498876834	8.44029049002512	4.74801928462177	10.0492562790498	9.41714899362492	9.10273606662355	0.0398097305085257	-1.08169103523844	0.0489901050359141
sgCLDN15_7	313	316	243	358	365	275	6.02743492582579	4.56582267122519	4.06497089630776	4.91509946073418	5.47961292792801	3.70008122884846	0.400669341267806	-0.273975587707501	0.56651704390723
sgCLDN15_8	656	669	480	791	623	652	12.6115437779221	9.65016148176933	8.01332377509849	10.8433392002826	9.34229089351661	8.7541776899929	0.386119897492781	-0.436336427756904	0.0938046997171744
sgCLDN15_9	249	294	226	323	307	390	4.79891315750461	4.24895169719695	3.78175571090927	4.43591149102472	4.61125896667166	5.24178174086865	0.175600762928469	-0.230174407041046	-0.184896594211094
sgCLDN16_1	264	388	353	464	378	400	5.08684794695489	5.60285494986309	5.89753974300388	6.3663544547114	5.67424398820961	5.37584265495736	-0.139390173020044	-0.110354247359732	0.0779372741175286
sgCLDN16_10	90	68	215	51	91	113	1.74680438933168	0.993822600361319	3.59849882623965	0.71193641213977	1.37738904199283	1.52829442061132	0.813657805936113	2.33757489257504	-0.149986395706372
sgCLDN16_2	447	495	836	812	653	691	8.59965237824826	7.14400014172774	13.9441829516787	11.1308519821083	9.79143949416645	9.27701525493888	0.267546234186316	0.325099379027981	0.0778602602627152
sgCLDN16_3	1360	1095	1412	1210	1411	1115	26.1252832294551	15.7859357970436	23.5401798216511	16.5799037519473	21.1399274705857	14.9611980123003	0.726806891059054	0.505689709192275	0.49874472384335
sgCLDN16_4	202	162	49	183	217	124	3.89671748389374	2.34772585302746	0.832985839407327	2.51915961218688	3.26381316472215	1.6757614261089	0.730995385469685	-1.59657865772962	0.961741702516196
sgCLDN16_5	74	181	176	142	124	196	1.43967394725138	2.62138714877913	2.94876987150194	1.95782513338437	1.87145250270765	2.64100000754763	-0.864588327187229	0.590861321857272	-0.496925872392932
sgCLDN16_6	1186	949	1430	1297	1451	1107	22.7852396718319	13.6830647875834	23.8400547238377	17.7710281337966	21.7387922714521	14.8539492810293	0.735708138939183	0.423860397280194	0.549425234347919
sgCLDN16_7	548	579	441	552	593	598	10.5384132938801	8.35387113347196	7.36359482036077	7.57116992140948	8.89314229286678	8.03024875391386	0.335140871505851	-0.040106002290611	0.147248590413337
sgCLDN16_8	1072	884	1412	984	1066	1155	20.5969352720098	12.7468550915908	23.5401798216511	13.4857185761091	15.9747185631125	15.4974416686551	0.692288338301749	0.803692944542865	0.0437604407251033
sgCLDN16_9	335	499	396	744	507	331	6.4497392836862	7.20161304609652	6.61390756489418	10.1998582123871	7.60558297100391	4.45082234774524	-0.15907923936774	-0.624974309653902	0.772986917826598
sgCLDN17_1	969	844	657	758	675	866	18.6197830511179	12.1707260479031	10.9620936466004	10.3915334002709	10.120815134643	11.6230812514913	0.61342102842053	0.0771148068724394	-0.199667084538294
sgCLDN17_10	530	568	397	572	627	574	10.1928915465398	8.19543564645784	6.63056728168232	7.84499161838631	9.40217737360326	7.70850256010095	0.314670831013158	-0.242639599660592	0.286544265461246
sgCLDN17_2	950	942	1285	1305	1295	1218	18.2550656511475	13.582242204938	21.4243957895565	17.8805568125873	19.403219548073	16.342025427414	0.426575192701053	0.260862854334181	0.24770925466577
sgCLDN17_3	550	579	595	875	756	758	10.5768045991402	8.35387113347196	9.92919120573534	11.9933903275854	11.3335163563976	10.1752233793333	0.340387041071809	-0.272491430586348	0.155535076971622
sgCLDN17_4	480	391	460	353	306	413	9.23310891503887	5.64606462813967	7.68012943933556	4.84664403648997	4.59628734665	5.55012184327268	0.70957086217042	0.664144498899005	-0.272050449727789
sgCLDN17_5	0	0	0	0	0	0	0.0191956526300184	0.014403226092193	0.0166597167881465	0.0136910848488417	0.0149716200216612	0.0134060914088712	0.414387622515585	0.283127108552664	0.159341662401356
sgCLDN17_6	536	578	693	715	953	795	10.3080654623199	8.33946790737977	11.5618434509737	9.80281675177068	14.2829255006648	10.6712487614615	0.305746362511762	0.238103183866669	0.42056249786322
sgCLDN17_7	394	444	396	501	649	523	7.58228278885728	6.4094356110259	6.61390756489418	6.87292459411855	9.73155301407981	7.02479189824852	0.242434939726291	-0.0554212482551502	0.470214568779724
sgCLDN17_8	371	522	310	537	509	615	7.14078277836686	7.53288724621696	5.18117192111358	7.36580364867685	7.63552621104723	8.25815230786467	-0.0771207026233238	-0.507564483873358	-0.113091441434686
sgCLDN17_9	320	343	232	320	401	277	6.16180449423592	4.9547097757144	3.88171401163815	4.3948382364782	6.01859124870782	3.7268934116662	0.314552354935791	-0.179116233915359	0.691452280856778
sgCLDN18_1	43	97	118	186	80	116	0.844608715720811	1.41151615703492	1.98250629778944	2.5602328667334	1.21270122175456	1.56851269483793	-0.740890602962325	-0.368949588027029	-0.371173054297423
sgCLDN18_10	457	727	688	777	515	783	8.79160890454845	10.4855485951165	11.478544867033	10.6516640123989	7.7253559311772	10.510375664555	-0.254203229586166	0.107860936270764	-0.444140926290597
sgCLDN18_2	103	296	29	241	116	176	1.99634787352192	4.27775814938133	0.499791503644396	3.3132425334197	1.75167954253436	2.3728781793702	-1.09949178014409	-2.72884553311341	-0.437899168098236
sgCLDN18_3	59	129	65	137	113	186	1.15173915780111	1.87241939198509	1.09954130801767	1.88936970914016	1.70676468246938	2.50693909345892	-0.70108959490435	-0.781003228867051	-0.554662783321538
sgCLDN18_4	235	361	523	436	188	471	4.53017402068435	5.21396784537388	8.72969159698879	5.98300407894384	2.82963618409397	6.32767514498721	-0.202815215205778	0.545060640589516	-1.16105896273941
sgCLDN18_5	569	848	853	1108	1012	1073	10.9415219991105	12.2283389522719	14.2273981370771	15.1834130973655	15.1662510819428	14.3981421731277	-0.160415011985348	-0.0938242819885553	0.0749818432170826
sgCLDN18_6	274	410	592	643	689	641	5.27880447325507	5.91972592389134	9.8792120553709	8.81705864265407	10.3304178149463	8.60671068449532	-0.165319152754074	0.164098524984051	0.263364726944585
sgCLDN18_7	82	119	36	160	84	246	1.59323916829153	1.72838713106316	0.616409521161422	2.20426466066352	1.27258770184121	3.31130457799119	-0.117463541746008	-1.838336403933	-1.37963463304562
sgCLDN18_8	261	291	299	560	418	357	5.02926098906483	4.20574201892037	4.99791503644396	7.68069860020021	6.27310878907606	4.7993807243759	0.257986065173019	-0.619911161560248	0.386332318836452
sgCLDN18_9	488	506	1030	625	853	597	9.38667413607902	7.30243562874187	17.1761680085791	8.57061911537492	12.7857634984987	8.01684266250499	0.36223634046448	1.00293687898815	0.673432247823742
sgCLDN19_1	45	225	83	323	70	206	0.883000020980848	3.25512909683563	1.39941621020431	4.43591149102472	1.06298502153795	2.77506092163634	-1.88222938384259	-1.6644054715532	-1.38439817559329
sgCLDN19_10	16	4	26	3	4	8	0.326326094710314	0.0720161304609652	0.449812353279957	0.0547643393953669	0.0748581001083062	0.120654822679841	2.17992236887856	3.03801461071613	-0.688655244153593
sgCLDN19_2	222	222	340	253	377	328	4.28063053649411	3.21191941855905	5.68096342475797	3.4775355516058	5.65927236818795	4.41060407351863	0.414387622515586	0.708070350804671	0.359640312887188
sgCLDN19_3	287	362	277	550	438	421	5.52834795744531	5.22837107146607	4.63140126710474	7.54378775171179	6.57254118950928	5.65737057454365	0.0804868859621477	-0.703840327294986	0.21631960322953
sgCLDN19_4	161	123	178	262	213	211	3.10969572606299	1.78600003543194	2.98208930507823	3.60075531524538	3.20392668463551	2.8420913786807	0.800041315013336	-0.271976103475382	0.172888194239305
sgCLDN19_5	366	877	514	980	559	1100	7.04480451521677	12.6460325089455	8.57975414589547	13.4309542367137	8.38410721213029	14.7601066411672	-0.844053254176559	-0.646553595595994	-0.815974074218045
sgCLDN19_6	80	249	125	185	143	249	1.55484786303149	3.60080652304826	2.09912431530646	2.54654178188456	2.15591328311922	3.3515228522178	-1.21154665926188	-0.27875177905545	-0.636517620818418
sgCLDN19_7	119	264	130	266	165	312	2.30347831560221	3.81685491443115	2.1824228992472	3.65551965464074	2.48528892359577	4.19610661097669	-0.728570331326456	-0.744145821597439	-0.755637753184336
sgCLDN19_8	531	577	528	680	665	598	10.2120871991698	8.32506468128757	8.81299018092952	9.32362878206122	9.97109893442639	8.03024875391386	0.294744375516097	-0.0812599673453809	0.312307836683834
sgCLDN19_9	175	236	219	211	211	255	3.37843486288325	3.41356458384975	3.66513769339224	2.90250998795445	3.17398344459218	3.43195940067103	-0.0149240077453758	0.336566367514125	-0.112737883035444
sgCLDN2_1	49	99	74	190	165	204	0.959782631500922	1.4403226092193	1.24947875911099	2.61499720612877	2.48528892359577	2.7482487388186	-0.585612377484414	-1.0654830289872	-0.145099005757164
sgCLDN2_10	335	330	614	391	447	393	6.4497392836862	4.76746783651589	10.2457258247101	5.36690526074596	6.70728576970424	5.28200001509526	0.436017638487129	0.932859864664058	0.344644765002585
sgCLDN2_2	178	336	343	205	254	329	3.4360218207733	4.85388719306905	5.73094257512241	2.8203634788614	3.81776310552362	4.4240101649275	-0.498401381402016	1.02289133607154	-0.212627114985601
sgCLDN2_3	80	119	67	71	128	135	1.55484786303149	1.72838713106316	1.13286074159397	0.985758109116605	1.9313389827943	1.82322843160649	-0.152652970208308	0.200664948360691	0.0831060765742716
sgCLDN2_4	528	431	374	380	336	534	10.1545002412798	6.22219367182739	6.24739379555495	5.2163033274087	5.04543594729984	7.1722589037461	0.706624032466144	0.260226706442586	-0.507448637705294
sgCLDN2_5	454	568	544	600	612	629	8.73402194665839	8.19543564645784	9.07954564953987	8.22834199415388	9.17760307327834	8.44583758758887	0.0918255152950627	0.142018347505767	0.119876907704859
sgCLDN2_6	322	334	352	313	593	400	6.20019579949596	4.82508074088467	5.88088002621573	4.2990006425363	8.89314229286678	5.37584265495736	0.361760691864376	0.452030732932217	0.726202356747203
sgCLDN2_7	553	640	888	774	1160	780	10.6343915570302	9.23246792509573	14.8104882246623	10.6105907578523	17.3820508451487	10.4701573903284	0.203949241946034	0.481114217220834	0.731315181124944
sgCLDN2_8	391	634	596	467	471	613	7.52469583096723	9.14604856854258	9.94585092252349	6.40742770925793	7.0666046502241	8.23134012504693	-0.281515315028734	0.634349510234065	-0.220110133606981
sgCLDN2_9	413	478	622	351	430	461	7.94700018882764	6.89914529816046	10.3790035590153	4.81926186679229	6.45276822933599	6.1936142308985	0.203992734278731	1.10678384293937	0.0591366800743978
sgCLDN20_1	461	526	346	550	551	657	8.86839151506852	7.59050015058573	5.78092172548685	7.54378775171179	8.264334251957	8.82120814703726	0.224477512294429	-0.383989547440233	-0.0940776545557158
sgCLDN20_10	182	242	183	238	245	212	3.51280443129337	3.49998394040291	3.06538788901896	3.27216927887317	3.68301852532866	2.85549747008957	0.00527495719384774	-0.0941777433710715	0.367146547514758
sgCLDN20_2	455	524	440	456	407	478	8.75321759928841	7.56169369840134	7.34693510357263	6.25682577592067	6.10842096883779	6.42151778484931	0.211104024126843	0.231711599052115	-0.0721148413633279
sgCLDN20_3	553	945	815	972	1026	1056	10.6343915570302	13.6254518832146	13.5943288991276	13.321425557923	15.3758537622461	14.1702386191769	-0.357566584774621	0.0292564557430484	0.117802467336869
sgCLDN20_4	112	130	69	192	129	129	2.16910874719208	1.88682261807729	1.16618017517026	2.64237937582645	1.94631060281596	1.74279188315326	0.201143583393323	-1.18004691177045	0.159341662401357
sgCLDN20_5	430	369	502	462	462	435	8.27332628353795	5.32919365411142	8.37983754443771	6.33897228501372	6.93186007002915	5.84505585426785	0.634550221088372	0.402673315097955	0.246025720884667
sgCLDN20_6	146	139	24	136	114	137	2.82176093661271	2.01645165290702	0.416492919703664	1.87567862429132	1.72173630249104	1.85004061442423	0.484776950406985	-2.17104878463314	-0.103692743432437
sgCLDN20_7	66	139	141	211	104	160	1.28610872621124	2.01645165290702	2.36567978391681	2.90250998795445	1.57202010227443	2.15838071682827	-0.648806203971607	-0.295046226505853	-0.457329698047137
sgCLDN20_8	156	211	216	221	241	188	3.0137174629129	3.05348393154492	3.6151585430278	3.03942083644286	3.62313204524202	2.53375127627666	-0.0189120831559859	0.250262474647038	0.515962475454879
sgCLDN20_9	243	585	193	701	320	632	4.6837392417245	8.44029049002512	3.23198505690043	9.61114156388689	4.80589002695326	8.48605586181548	-0.849631894343776	-1.57228726956477	-0.820290539904681
sgCLDN22_1	213	512	510	590	340	653	4.10786966282395	7.38885498529503	8.51311527874288	8.09143114566546	5.10532242738648	8.76758378140178	-0.846960406690321	0.0732922693127533	-0.780177234072553
sgCLDN22_10	0	0	0	0	0	0	0.0191956526300184	0.014403226092193	0.0166597167881465	0.0136910848488417	0.0149716200216612	0.0134060914088712	0.414387622515585	0.283127108552664	0.159341662401356
sgCLDN22_2	334	591	632	814	606	634	6.43054363105618	8.52670984657828	10.5456007268968	11.158234151806	9.08777335314837	8.51286804463322	-0.407048457768229	-0.0814674511374345	0.0942815869975102
sgCLDN22_3	132	386	214	303	67	272	2.55302179979245	5.5740484976787	3.58183910945151	4.16208979404789	1.01807016147296	3.65986295462184	-1.12651969812763	-0.216607555301461	-1.84595263726816
sgCLDN22_4	605	847	737	919	900	911	11.6325654937912	12.2139357261797	12.2948709896521	12.5957980609344	13.4894296395168	12.2263553648905	-0.0703588485746618	-0.0348859363313152	0.141834944050154
sgCLDN22_5	118	82	254	162	185	192	2.28428266297219	1.19546776565202	4.24822778097737	2.2316468303612	2.78472132402899	2.58737564191214	0.934165954476605	0.928752391180445	0.106043436241308
sgCLDN22_6	1748	1416	1989	1674	2143	1612	33.5731964499023	20.4093713726375	33.1528364084116	22.9325671218099	32.0991533264417	21.6240254425093	0.718078153519221	0.531734443751178	0.569900129703487
sgCLDN22_7	1014	921	1433	1322	1288	1211	19.4835874194687	13.279774457002	23.8900338742021	18.1133052550176	19.2984182079213	16.2481827875519	0.553028694158787	0.399359070975892	0.248204227290056
sgCLDN22_8	0	0	0	0	0	0	0.0191956526300184	0.014403226092193	0.0166597167881465	0.0136910848488417	0.0149716200216612	0.0134060914088712	0.414387622515585	0.283127108552664	0.159341662401356
sgCLDN22_9	0	0	0	0	0	0	0.0191956526300184	0.014403226092193	0.0166597167881465	0.0136910848488417	0.0149716200216612	0.0134060914088712	0.414387622515585	0.283127108552664	0.159341662401356
sgCLDN23_1	72	64	0	93	19	101	1.40128264199135	0.936209695992547	0.0166597167881465	1.28696197579112	0.299432400433225	1.36742132370486	0.581844368367149	-6.27146174312497	-2.19115558468278
sgCLDN23_10	2	28	51	102	22	27	0.0575869578900553	0.417693556673598	0.86630527298362	1.4101817394307	0.344347260498209	0.375370559448394	-2.85863087189083	-0.702933700489462	-0.124451303599234
sgCLDN23_2	565	521	750	704	489	593	10.8647393885904	7.51848402012476	12.5114473078981	9.65221481843342	7.33609381061401	7.9632182968695	0.531139868777584	0.37431675878078	-0.118339519396838
sgCLDN23_3	182	346	139	357	180	368	3.51280443129337	4.99791945399098	2.33236035034052	4.90140837588534	2.70986322392068	4.94684772987348	-0.508704391778632	-1.07140565176663	-0.868289456575834
sgCLDN23_4	662	547	937	517	762	681	12.7267176937022	7.89296789852178	15.6268143472815	7.09198195170002	11.4233460765275	9.14295434085017	0.689220599667647	1.13976293338149	0.321252980211715
sgCLDN23_5	167	237	151	231	177	279	3.2248696418431	3.42796780994194	2.53227695179827	3.17633168493128	2.6649483638557	3.75370559448394	-0.088112718013597	-0.326926373131322	-0.494207923577212
sgCLDN23_6	27	63	95	81	64	50	0.537478273640516	0.921806469900354	1.59933281166207	1.12266895760502	0.973155301407981	0.683710661852432	-0.77825745542681	0.510537604655736	0.509284133458316
sgCLDN23_7	206	182	117	251	160	251	3.97350009441382	2.63579037487133	1.96584658100129	3.45015338190812	2.41043082348746	3.37833503503555	0.592174741730869	-0.811509765585411	-0.487021382983942
sgCLDN23_8	169	204	369	254	250	198	3.26326094710314	2.95266134889957	6.16409521161422	3.49122663645464	3.75787662543697	2.66781219036537	0.144298459147842	0.820155132210119	0.49426059580848
sgCLDN23_9	397	342	510	402	343	360	7.63986974674734	4.94030654962221	8.51311527874288	5.51750719408322	5.15023728745147	4.83959899860251	0.628947476886423	0.625670560962318	0.0897513902162843
sgCLDN24_1	499	337	273	500	546	455	9.59782631500922	4.86829041916125	4.56476239995215	6.85923350926971	8.1894761518487	6.11317768244527	0.979292470895489	-0.587507601682017	0.421848671029172
sgCLDN24_10	685	858	1297	1129	1151	1232	13.1682177041927	12.3723712131938	21.6243123910142	15.4709258791912	17.2473062649537	16.5297107071382	0.0899380675499351	0.483094719249253	0.0613095794408309
sgCLDN24_2	507	489	663	464	728	460	9.75139153604937	7.05758078517459	11.0620519473293	6.3663544547114	10.914310995791	6.18020813948963	0.466434370285182	0.797079633904195	0.820493726298956
sgCLDN24_3	597	541	730	636	913	628	11.479000272751	7.80654854196862	12.1782529721351	8.72122104871218	13.6840606997984	8.43243149618	0.556240255359819	0.481705142248801	0.698475810580137
sgCLDN24_4	4	0	0	2	2	1	0.0959782631500922	0.014403226092193	0.0166597167881465	0.0410732545465252	0.0449148600649837	0.0268121828177424	2.73631571740295	-1.30183539216849	0.744304163122512
sgCLDN24_5	520	493	607	426	579	517	10.0009350202396	7.11519368954336	10.1291078071931	5.84609323045542	8.68353961256352	6.94435534979529	0.491159953209417	0.79296236237576	0.322442464729737
sgCLDN24_6	210	190	131	112	355	116	4.05028270493389	2.75101618360887	2.19908261603534	1.54709258791912	5.3298967277114	1.56851269483793	0.558057983187023	0.50734226549593	1.76471037378435
sgCLDN24_7	1	8	75	7	8	14	0.0383913052600369	0.129629034829737	1.26613847589914	0.109528678790734	0.134744580194951	0.201091371133068	-1.75553737892673	3.53105462199625	-0.577623931764849
sgCLDN24_8	214	367	411	553	393	512	4.12706531545397	5.30038720192704	6.86380331671638	7.58486100625832	5.89881828853453	6.87732489275093	-0.360981483951967	-0.144114530313306	-0.221421533749321
sgCLDN24_9	23	54	72	63	52	91	0.460695663120443	0.792177435070617	1.2161593255347	0.876229430325871	0.793495861148046	1.23336040961615	-0.782009590287917	0.472951667432681	-0.636299839092457
sgCLDN25_1	585	1082	795	1133	777	1023	11.2486524411908	15.5986938578451	13.2611345633646	15.5256902185865	11.6479203768524	13.7278376026841	-0.471673050670494	-0.227453195845916	-0.237031992612451
sgCLDN25_10	916	836	850	904	1012	859	17.6024134617269	12.0555002391656	14.1774189867127	12.3904317882018	15.1662510819428	11.5292386116292	0.546081733560297	0.194368448268059	0.395567271613035
sgCLDN25_2	594	795	721	713	664	686	11.421413314861	11.4649679693857	12.0283155210418	9.77543458207299	9.95612731440472	9.20998479789453	-0.00549113983275662	0.299201871410736	0.112385903971809
sgCLDN25_3	328	141	64	111	132	132	6.31536971527607	2.04525810509141	1.08288159122953	1.53340150307027	1.99122546288094	1.78301015737987	1.62658427674615	-0.501860000476485	0.159341662401357
sgCLDN25_4	104	36	18	46	61	52	2.01554352615194	0.532919365411142	0.316534618974784	0.643480987895561	0.928240441342997	0.710522844670174	1.91917977455276	-1.02353422968139	0.385617518225033
sgCLDN25_5	392	367	436	340	378	386	7.54389148359725	5.30038720192704	7.28029623642004	4.66865993345503	5.67424398820961	5.18815737523316	0.50921116871718	0.64098864902909	0.129205944428038
sgCLDN25_6	326	433	373	316	355	313	6.27697841001603	6.25100012401178	6.23073407876681	4.34007389708283	5.3298967277114	4.20951270238556	0.00598321556918968	0.521682538300893	0.340454344476128
sgCLDN25_7	2	21	1	36	0	36	0.0575869578900553	0.316870974028247	0.0333194335762931	0.506570139407144	0.0149716200216612	0.496025382128235	-2.46008149540055	-3.92632625707629	-5.05011170322759
sgCLDN25_8	143	150	95	237	175	175	2.76417397872266	2.17488713992115	1.59933281166207	3.25847819402433	2.63500512381238	2.35947208796133	0.34590788463282	-1.02672815403412	0.159341662401357
sgCLDN25_9	864	1038	1077	1188	1123	1141	16.604239524966	14.9649519097886	17.959174697622	16.2786998852728	16.8281009043472	15.3097563889309	0.149964006135461	0.141735571559514	0.136421047259441
sgCLDN3_1	0	0	0	1	0	0	0.0191956526300184	0.014403226092193	0.0166597167881465	0.0273821696976835	0.0149716200216612	0.0134060914088712	0.414387622515585	-0.716872891447336	0.159341662401356
sgCLDN3_10	162	235	175	171	266	175	3.12889137869301	3.39916135775756	2.93211015471379	2.35486659400078	3.99742254578355	2.35947208796133	-0.119527272615177	0.316293972487864	0.760605975451614
sgCLDN3_2	66	253	60	287	171	278	1.28610872621124	3.65841942741703	1.01624272407694	3.94303243646642	2.57511864372573	3.74029950307507	-1.50820787379881	-1.95606055532676	-0.538514894725732
sgCLDN3_3	345	492	593	668	676	499	6.64169580998638	7.10079046345117	9.89587177215905	9.15933576387512	10.1357867546647	6.70304570443561	-0.096427986225601	0.111583828711969	0.596569401314267
sgCLDN3_4	345	448	158	407	260	441	6.64169580998638	6.46704851539467	2.6488949693153	5.58596261832743	3.90759282565358	5.92549240272108	0.0384442154111637	-1.07641527813448	-0.60065490042019
sgCLDN3_5	632	1286	982	1195	1104	1298	12.1508481148017	18.5369519806524	16.3765016027481	16.3745374792147	16.5436401239357	17.4145127401237	-0.609347026276774	0.000173040695139903	-0.0740133987677298
sgCLDN3_6	383	671	636	882	789	894	7.37113060992708	9.67896793395372	10.6122395940493	12.0892279215272	11.8275798171124	11.9984518109397	-0.392967299542018	-0.187992956839501	-0.0206933666857969
sgCLDN3_7	133	189	342	172	221	210	2.57221745242247	2.73661295751668	5.71428285833426	2.36855767884962	3.32369964480879	2.82868528727183	-0.0893787953575895	1.27056364708875	0.232658340044278
sgCLDN3_8	565	416	477	572	554	527	10.8647393885904	6.0061452804445	7.96334462473405	7.84499161838631	8.30924911202199	7.078416263884	0.855142291902805	0.021602587776508	0.231291504280372
sgCLDN3_9	495	476	385	652	816	630	9.52104370448915	6.87033884597608	6.43065068022457	8.94027840629365	12.2318135576972	8.45924367899774	0.47073847689695	-0.475355035725686	0.532037735564491
sgCLDN4_1	703	509	909	549	724	635	13.513739451533	7.34564530701845	15.1603422772134	7.53009666686295	10.8544245157044	8.52627413604209	0.879465804294026	1.0095620352267	0.348295892019299
sgCLDN4_10	413	359	288	360	214	397	7.94700018882764	5.18516139318949	4.81465815177435	4.94248163043186	3.21889830465717	5.33562438073074	0.616021483685237	-0.0378022358338277	-0.729090108552831
sgCLDN4_2	676	695	619	612	743	714	12.9954568305225	10.0246453601664	10.3290244086509	8.39263501233998	11.138885296116	9.58535535734292	0.374456150241854	0.29950825013612	0.216701041843636
sgCLDN4_3	124	200	173	155	180	243	2.39945657875231	2.8950484445308	2.8987907211375	2.13580923641931	2.70986322392068	3.27108630376458	-0.270879784001255	0.440668385539144	-0.271549788078324
sgCLDN4_4	278	337	231	310	428	383	5.35558708377514	4.86829041916125	3.86505429485	4.25792738798978	6.42282498929267	5.14793910100655	0.137629498062589	-0.139662666450367	0.319212999179746
sgCLDN4_5	411	393	445	479	502	391	7.9086088835676	5.67487108032406	7.43023368751336	6.57172072744403	7.5307248708956	5.25518783227752	0.478836330242428	0.177136412864451	0.519046408091676
sgCLDN4_6	682	621	705	700	763	561	13.1106307463026	8.95880662934407	11.7617600524315	9.59745047903805	11.4383176965492	7.53422337178562	0.549358620675074	0.293380847813221	0.60234417021618
sgCLDN4_7	480	643	599	659	497	754	9.23310891503887	9.27567760337231	9.99583007288793	9.03611600023554	7.4558667707873	10.1215990136978	-0.00663617182898868	0.145623584802729	-0.440989239743003
sgCLDN4_8	112	162	224	119	128	153	2.16910874719208	2.34772585302746	3.74843627733297	1.64293018186101	1.9313389827943	2.06453807696617	-0.114161569300304	1.19001770416118	-0.0962176228702905
sgCLDN4_9	361	496	386	442	406	487	6.94882625206668	7.15840336781994	6.44731039701271	6.06515058803689	6.09344934881612	6.54217260752915	-0.0428685319634945	0.0881539761420558	-0.102510690895282
sgCLDN5_1	372	624	632	819	539	650	7.15997843099688	9.00201630762065	10.5456007268968	11.2266895760502	8.08467481169707	8.72736550717516	-0.330292936778626	-0.0902913015244406	-0.110356473713448
sgCLDN5_10	25	57	79	65	51	46	0.499086968380479	0.835387113347196	1.33277734305172	0.903611600023554	0.778524241126384	0.630086296216947	-0.743153654470894	0.560661084081573	0.305192528864812
sgCLDN5_2	25	254	29	178	122	207	0.499086968380479	3.67282265350922	0.499791503644396	2.45070418794267	1.84150926266433	2.78846701304521	-2.87952609620218	-2.29379807310307	-0.598583550400495
sgCLDN5_3	168	248	141	296	267	259	3.24406529447312	3.58640329695607	2.36567978391681	4.06625220010599	4.01239416580521	3.48558376630652	-0.14473487327031	-0.781444892743419	0.203063039830675
sgCLDN5_4	289	314	326	379	317	342	5.56673926270535	4.53701621904081	5.44772738972392	5.20261224255986	4.76097516688827	4.59828935324283	0.295088694143242	0.0664183257197988	0.0501598515129
sgCLDN5_5	198	454	95	462	263	313	3.81993487337367	6.55346787194783	1.59933281166207	6.33897228501372	3.95250768571857	4.20951270238556	-0.778710492026824	-1.98677877398642	-0.0908849671318164
sgCLDN5_6	142	225	49	267	142	287	2.74497832609264	3.25512909683563	0.832985839407327	3.66921073948958	2.14094166309756	3.86095432575491	-0.245920003121212	-2.13910589213038	-0.850712002262566
sgCLDN5_7	0	0	0	0	0	0	0.0191956526300184	0.014403226092193	0.0166597167881465	0.0136910848488417	0.0149716200216612	0.0134060914088712	0.414387622515585	0.283127108552664	0.159341662401356
sgCLDN5_8	359	449	386	486	526	516	6.91043494680664	6.48145174148686	6.44731039701271	6.66755832138592	7.89004375141547	6.93094925838642	0.0924595276282241	-0.0484610973852679	0.186980343723637
sgCLDN5_9	92	215	88	219	794	311	1.78519569459172	3.1110968359137	1.48271479414504	3.01203866674518	11.9024379172207	4.18270051956782	-0.801341068539851	-1.0224991740056	1.50875049371083
sgCLDN6_1	167	138	109	231	185	148	3.2248696418431	2.00204842681483	1.83256884669612	3.17633168493128	2.78472132402899	1.99750761992181	0.687763972570839	-0.793494173050248	0.479331953047227
sgCLDN6_10	90	120	174	151	117	189	1.74680438933168	1.74279035715536	2.91545043792565	2.08104489702394	1.76665116255603	2.54715736768553	0.00331902543968821	0.486410706941407	-0.52787089656775
sgCLDN6_2	277	665	361	764	601	719	5.33639143114513	9.59254857740056	6.03081747730905	10.4736799093639	9.01291525304006	9.65238581438728	-0.846049671832169	-0.796342941944145	-0.0988917571686163
sgCLDN6_3	0	59	3	26	7	52	0.0191956526300184	0.864193565531582	0.0666388671525862	0.369659290918727	0.11977296017329	0.710522844670174	-5.49250297309293	-2.4717603936108	-2.56857879216184
sgCLDN6_4	214	346	97	424	438	346	4.12706531545397	4.99791945399098	1.63265224523836	5.81871106075774	6.57254118950928	4.65191371887831	-0.276211380473215	-1.83348207835719	0.498626939358454
sgCLDN6_5	1143	1053	975	1098	1282	1213	21.9598266087411	15.1810003011715	16.259883585231	15.0465022488771	19.2085884877914	16.2749949703697	0.532599807656761	0.111888775166319	0.239094411235357
sgCLDN6_6	388	780	405	853	841	837	7.46710887307717	11.2489195780028	6.7638450159875	11.6921864609108	12.6061040582388	11.2343046006341	-0.591164770640201	-0.78962923388265	0.166211651768401
sgCLDN6_7	941	1378	1242	1819	1673	1685	18.0823047774774	19.8620487811342	20.7080279676662	24.9177744248919	25.0624919162609	22.6026701153569	-0.135435869385612	-0.266985045480909	0.149036654009619
sgCLDN6_8	932	878	1516	1193	1472	1173	17.9095439038072	12.6604357350377	25.2727903676183	16.347155309517	22.053196291907	15.7387513140148	0.500401538223941	0.628545357534893	0.486666684327154
sgCLDN6_9	126	194	27	291	66	247	2.43784788401234	2.80862908797764	0.466472070068103	3.99779677586178	1.0030985414513	3.32471066940006	-0.204258004461859	-3.09934252826975	-1.72876545752775
sgCLDN7_1	323	467	324	498	343	534	6.21939145212597	6.74070981114634	5.41440795614763	6.83185133957202	5.15023728745147	7.1722589037461	-0.116127094183194	-0.33547298886878	-0.477788664185054
sgCLDN7_10	214	127	144	119	255	168	4.12706531545397	1.84361293980071	2.41565893428125	1.64293018186101	3.83273472554528	2.26562944809924	1.16258047210505	0.55614560295908	0.758462226119172
sgCLDN7_2	82	210	157	194	293	182	1.59323916829153	3.03908070545273	2.63223525252715	2.66976154552414	4.4016562863684	2.45331472782343	-0.931672134844674	-0.0204224570198432	0.843314168953679
sgCLDN7_3	0	0	0	0	0	0	0.0191956526300184	0.014403226092193	0.0166597167881465	0.0136910848488417	0.0149716200216612	0.0134060914088712	0.414387622515585	0.283127108552664	0.159341662401356
sgCLDN7_4	182	361	163	358	313	418	3.51280443129337	5.21396784537388	2.73219355325603	4.91509946073418	4.70108868680163	5.61715230031704	-0.569758426283577	-0.847160920652304	-0.256844022406368
sgCLDN7_5	121	511	204	510	415	589	2.34186962086225	7.37445175920283	3.41524194157004	6.99614435775812	6.22819392901108	7.90959393123402	-1.65487503992153	-1.03457227287951	-0.344789763706755
sgCLDN7_6	499	719	497	878	609	770	9.59782631500922	10.370322786379	8.29653896049698	12.0344635821319	9.13268821321336	10.3360964762397	-0.111681189152002	-0.536590314522659	-0.178579955063429
sgCLDN7_7	588	721	325	525	576	486	11.3062393990809	10.3991292385634	5.43106767293577	7.20151063049075	8.63862475249853	6.52876651612028	0.120656419458876	-0.40706372650856	0.403991208964497
sgCLDN7_8	327	314	321	344	355	321	6.29617406264605	4.53701621904081	5.36442880578319	4.7234242728504	5.3298967277114	4.31676143365653	0.472731608746391	0.18359143500175	0.304158215253138
sgCLDN7_9	694	674	741	950	874	696	13.3409785778628	9.7221776122303	12.3615098568047	13.0202216912485	13.1001675189536	9.34404571198324	0.456513098188263	-0.0748990456870957	0.487466023252625
sgCLDN8_1	370	365	440	492	545	534	7.12158712573684	5.27158074974265	7.34693510357263	6.74970483047897	8.17450453182704	7.1722589037461	0.433963160852347	0.122318117732273	0.1887037220327
sgCLDN8_10	5	25	43	21	52	38	0.115173915780111	0.374483878397019	0.733027538678448	0.301203866674518	0.793495861148046	0.522837564945977	-1.70108959490435	1.28312710855266	0.601859898102308
sgCLDN8_2	413	439	601	557	612	485	7.94700018882764	6.33741948056493	10.0291495064642	7.63962534565369	9.17760307327834	6.51536042471141	0.326514866490252	0.392625473483179	0.494272422486357
sgCLDN8_3	648	638	410	661	727	635	12.457978556882	9.20366147291135	6.84714359992823	9.06349816993323	10.8993393757694	8.52627413604209	0.43679016956773	-0.40456571457287	0.354253347315698
sgCLDN8_4	427	427	463	579	606	587	8.21573932564789	6.16458076745862	7.7301085897	7.9408292123282	9.08777335314837	7.88278174841627	0.414387622515586	-0.0388009863346976	0.205222023820674
sgCLDN8_5	382	340	783	607	575	505	7.35193495729706	4.91150009743783	13.0612179619069	8.32417958809577	8.62365313247687	6.78348225288883	0.581960275416371	0.649909439224287	0.34627308914936
sgCLDN8_6	294	406	273	460	631	433	5.66271752585544	5.86211301952256	4.56476239995215	6.31159011531604	9.4620638536899	5.81824367145011	-0.049926217501457	-0.467463748916147	0.70157117813398
sgCLDN8_7	773	862	838	947	1224	904	14.8574351356343	12.4299841175626	13.977502385255	12.979148436702	18.340234526535	12.1325127250284	0.257360629481041	0.106910860094228	0.596133714320722
sgCLDN8_8	219	161	108	226	178	210	4.22304357860406	2.33332262693527	1.81590912990797	3.10787626068707	2.67991998387736	2.82868528727183	0.855897333155621	-0.775237053961324	-0.0779417490415717
sgCLDN8_9	81	190	100	109	233	184	1.57404351566151	2.75101618360887	1.6826313956028	1.50601933337259	3.50335908506873	2.48012691064117	-0.805489200902079	0.159978877779799	0.49832492146845
sgCLDN9_1	154	223	42	173	74	154	2.97532615765286	3.22632264465124	0.716367821890301	2.38224876369846	1.12287150162459	2.07794416837504	-0.116842894267781	-1.73355163259397	-0.887964052377
sgCLDN9_10	67	135	80	128	97	124	1.30530437884125	1.95883874853825	1.34943705983987	1.76614994550058	1.4672187621228	1.6757614261089	-0.585612377484414	-0.388250143985965	-0.191732778145522
sgCLDN9_2	226	615	228	630	158	627	4.35741314701419	8.87238727279091	3.81507514448556	8.63907453961913	2.38048758344414	8.41902540477112	-1.0258504308884	-1.17916529833294	-1.82239613120591
sgCLDN9_3	489	640	286	786	658	690	9.40586978870904	9.23246792509573	4.78133871819806	10.7748837760384	9.86629759427476	9.26360916353001	0.0268450148994162	-1.17218579027913	0.0909344170211503
sgCLDN9_4	388	363	300	257	351	349	7.46710887307717	5.24277429755826	5.01457475323211	3.53229989100117	5.27001024762476	4.69213199310493	0.510219327303082	0.505519529889112	0.167562169206325
sgCLDN9_5	105	236	205	310	226	178	2.03473917878195	3.41356458384975	3.43190165835819	4.25792738798978	3.3985577449171	2.39969036218795	-0.746435171819474	-0.31114313439472	0.502074372428015
sgCLDN9_6	28	207	14	209	79	219	0.556673926270535	2.99587102717615	0.249895751822198	2.87512781825676	1.1977296017329	2.94934010995167	-2.42807110049793	-3.52422781350494	-1.30008995623594
sgCLDN9_7	140	117	146	68	88	161	2.7065870208326	1.69958067887878	2.44897836785754	0.944684854570079	1.33247418192785	2.17178680823714	0.671295925552538	1.37427499661086	-0.70477490951687
sgCLDN9_8	121	123	33	116	138	126	2.34186962086225	1.78600003543194	0.566430370796983	1.60185692731448	2.08105518301091	1.70257360892664	0.390928649691597	-1.4997747697804	0.289598048352699
sgCLDN9_9	204	574	348	800	536	744	3.93510878915378	8.28185500301099	5.81424115906314	10.9665589639222	8.03975995163209	9.98753809960906	-1.07355042381071	-0.915448097646394	-0.312976674962754
sgCLDND1_1	33	91	35	59	24	66	0.652652189420627	1.32509680048176	0.599749804373276	0.821465090930504	0.374290500541531	0.898208124394371	-1.02171149229109	-0.453838485613542	-1.26289133828169
sgCLDND1_10	285	213	318	319	513	375	5.48995665218527	3.08229038372931	5.31444965541875	4.38114715162935	7.69541269113388	5.04069036973558	0.832791972892829	0.278611627430172	0.610377359917598
sgCLDND1_2	483	492	564	300	532	448	9.29069587292893	7.10079046345117	9.4127399853028	4.12101653950136	7.97987347154544	6.01933504258318	0.387807023412269	1.19161448909551	0.406761750419386
sgCLDND1_3	999	1405	958	1319	1414	1401	19.1956526300184	20.2509358856234	15.9766683998325	18.0722320004711	21.1848423306507	18.7953401552374	-0.0772089718948612	-0.17780810067502	0.172657366109979
sgCLDND1_4	48	98	119	98	81	71	0.940586978870904	1.42591938312711	1.99916601457759	1.35541740003533	1.22767284177622	0.965238581438727	-0.600259153448815	0.560661084081573	0.346968665577128
sgCLDND1_5	327	136	142	124	233	123	6.29617406264605	1.97324197463045	2.38233950070496	1.71138560610522	3.50335908506873	1.66235533470003	1.67390754417314	0.477214160668967	1.07551007159789
sgCLDND1_6	710	700	790	640	750	668	13.6481090199431	10.0966614906273	13.1778359794239	8.77598538810755	11.2436866362676	8.96867515253484	0.434822738124378	0.586480446406715	0.326148359274168
sgCLDND1_7	499	319	559	668	573	443	9.59782631500922	4.60903234950177	9.32944140136207	9.15933576387512	8.59370989243355	5.95230458553882	1.05824381229031	0.0265477248561701	0.529832722726939
sgCLDND1_8	1412	1343	1958	1605	1827	1331	27.1234571662161	19.3579358679074	32.6363851879791	21.9878822672398	27.3681213995967	17.8569137566165	0.486615950070766	0.569772613302937	0.616013650388164
sgCLDND1_9	263	220	183	266	194	230	5.06765229432487	3.18311296637466	3.06538788901896	3.65551965464074	2.91946590422394	3.09680711544925	0.670879182482608	-0.254006867077877	-0.0850770652650898
sgCLDND2_1	138	316	267	350	262	325	2.66819571557256	4.56582267122519	4.46480409922327	4.80557078194345	3.93753606569691	4.37038579929202	-0.775010334900313	-0.106110921294124	-0.150467502537418
sgCLDND2_10	90	35	68	88	103	127	1.74680438933168	0.518516139318949	1.14952045838211	1.21850655154691	1.55704848225277	1.71597970033552	1.75225726127197	-0.0840818656355644	-0.140218619457551
sgCLDND2_2	60	249	25	304	69	240	1.17093481043112	3.60080652304826	0.43315263649181	4.17578087889673	1.04801340151629	3.23086802953796	-1.62065932458361	-3.26909860575649	-1.62426465688364
sgCLDND2_3	387	729	354	935	549	649	7.44791322044716	10.5143550473009	5.91419945979202	12.8148554185159	8.23439101191368	8.71395941576629	-0.497452189064665	-1.1155623966387	-0.081666437102438
sgCLDND2_4	0	0	0	0	0	0	0.0191956526300184	0.014403226092193	0.0166597167881465	0.0136910848488417	0.0149716200216612	0.0134060914088712	0.414387622515585	0.283127108552664	0.159341662401356
sgCLDND2_5	106	221	151	266	127	260	2.05393483141197	3.19751619246685	2.53227695179827	3.65551965464074	1.91636736277264	3.49898985771539	-0.638561257433373	-0.529641309691304	-0.868564334168528
sgCLDND2_6	242	333	547	449	450	381	4.66454358909448	4.81067751479247	9.12952479990431	6.16098818197878	6.75220062976922	5.1211269181888	-0.0445041663526848	0.567378000296154	0.398896457620989
sgCLDND2_7	52	76	51	151	98	125	1.01736958939098	1.10904840909886	0.86630527298362	2.08104489702394	1.48219038214446	1.68916751751777	-0.124478463616116	-1.26436068674983	-0.18858164101895
sgCLDND2_8	122	190	205	159	149	208	2.36106527349227	2.75101618360887	3.43190165835819	2.19057357581468	2.24574300324919	2.80187310445408	-0.220526700180923	0.64769954084852	-0.319198779183645
sgCLDND2_9	53	165	48	257	214	170	1.036565242021	2.39093553130404	0.816326122619181	3.53229989100117	3.21889830465717	2.29244163091698	-1.20576430666787	-2.11339030275538	0.489681997104919
sgCLEC10A_1	198	178	179	165	268	203	3.81993487337367	2.57817747050255	2.99874902186638	2.27272008490773	4.02736578582687	2.73484264740973	0.567196465794979	0.399940773535414	0.558378682986485
sgCLEC10A_10	146	201	238	333	269	312	2.82176093661271	2.90945167062299	3.98167231236702	4.57282233951314	4.04233740584853	4.19610661097669	-0.0441515153998442	-0.19971037594064	-0.0538615874804305
sgCLEC10A_2	388	502	526	496	636	546	7.46710887307717	7.2448227243731	8.77967074735323	6.80446916987434	9.53692195379821	7.33313200065256	0.0435993776962507	0.367684218627593	0.3790942018651
sgCLEC10A_3	296	298	352	340	269	354	5.70110883111548	4.30656460156572	5.88088002621573	4.66865993345503	4.04233740584853	4.75916245014928	0.404705069118247	0.333023552799672	-0.235517954939857
sgCLEC10A_4	737	1044	810	1096	736	1187	14.1663916409536	15.0513712663417	13.5110303151868	15.0191200791794	11.0340839559643	15.926436593739	-0.087422598392263	-0.152662597633256	-0.529456649304339
sgCLEC10A_5	324	290	161	329	284	306	6.23858710475599	4.19133879282817	2.69887411967974	4.51805800011777	4.26691170617345	4.11567006252346	0.573808187523119	-0.743345102808527	0.0520649260832817
sgCLEC10A_6	721	609	467	754	645	775	13.8592611988733	8.78596791623775	7.79674745685258	10.3367690608755	9.67166653399316	10.4031269332841	0.657577216952509	-0.406841006076373	-0.105180825091846
sgCLEC10A_7	196	527	242	449	297	461	3.78154356811363	7.60490337667792	4.04831117951961	6.16098818197878	4.46154276645505	6.1936142308985	-1.00795467738649	-0.605841579058592	-0.473238858552539
sgCLEC10A_8	414	349	504	402	487	398	7.96619584145765	5.04112913226756	8.413156978014	5.51750719408322	7.30615057057068	5.34903047213962	0.660144036917544	0.608630657663854	0.449834063741898
sgCLEC10A_9	686	753	741	848	713	879	13.1874133568227	10.8600324735135	12.3615098568047	11.6237310366666	10.6897366954661	11.7973604398067	0.280133198065022	0.0887817416204291	-0.142237787094203
sgCLEC11A_1	14	82	54	92	29	236	0.287934789450277	1.19546776565202	0.91628442334806	1.27327089094228	0.449148600649837	3.17724366390248	-2.05376121322282	-0.474671989030708	-2.82251099088838
sgCLEC11A_10	677	784	454	889	779	784	13.0146524831525	11.3065324823715	7.58017113860668	12.1850655154691	11.6778636168958	10.5237817559639	0.202980241872941	-0.684811682215037	0.150123132371978
sgCLEC11A_2	172	162	27	345	190	210	3.32084790499319	2.34772585302746	0.466472070068103	4.73711535769924	2.8595794241373	2.82868528727183	0.500287695921233	-3.34414619702646	0.0156713017299208
sgCLEC11A_3	19	183	1	84	3	165	0.383913052600369	2.65019360096352	0.0333194335762931	1.16374221215155	0.059886480086645	2.22541117387262	-2.78724623865406	-5.12626382758504	-5.21569776894557
sgCLEC11A_4	204	753	375	594	324	613	3.93510878915378	10.8600324735135	6.2640535123431	8.14619548506083	4.8657765070399	8.23134012504693	-1.46455299124763	-0.379029897965005	-0.758457275053006
sgCLEC11A_5	161	225	85	220	167	294	3.10969572606299	3.25512909683563	1.4327356437806	3.02572975159402	2.51523216363909	3.95479696561701	-0.0659413370149768	-1.07851069613667	-0.652912059069086
sgCLEC11A_6	191	273	110	244	273	274	3.68556530496354	3.94648394926089	1.84922856348427	3.35431578796622	4.10222388593518	3.68667513743958	-0.0986819597237842	-0.8590949640998	0.154085936949862
sgCLEC11A_7	402	528	681	800	667	667	7.73584800989743	7.61930660277011	11.3619268495159	10.9665589639222	10.0010421744697	8.95526906112597	0.0218997389295277	0.0510966051681265	0.159341662401357
sgCLEC11A_8	307	493	181	334	285	397	5.91226101004568	7.11519368954336	3.03206845544267	4.58651342436198	4.28188332619511	5.33562438073074	-0.26719306837419	-0.597095536593774	-0.317411621363902
sgCLEC11A_9	361	509	519	599	715	545	6.94882625206668	7.34564530701845	8.6630527298362	8.21465090930504	10.7196799355094	7.31972590924368	-0.0801199272600663	0.0766762310852385	0.550400298745761
sgCLEC12A_1	46	47	61	93	78	26	0.902195673610867	0.691354852425266	1.03290244086509	1.28696197579112	1.18275798171124	0.361964468039523	0.384013973472067	-0.317265432738098	1.70823490841499
sgCLEC12A_10	444	313	452	333	438	272	8.54206542035821	4.52261299294861	7.54685170503038	4.57282233951314	6.57254118950928	3.65986295462184	0.917428399477719	0.722790056124847	0.844661651016863
sgCLEC12A_2	162	175	103	233	190	162	3.12889137869301	2.53496779222597	1.73261054596724	3.20371385462896	2.8595794241373	2.18519289964601	0.303684158109367	-0.886797892889648	0.388042336206028
sgCLEC12A_3	638	570	799	625	540	545	12.2660220305818	8.22424209864222	13.3277734305172	8.57061911537492	8.09964643171873	7.31972590924368	0.576712808099737	0.63696445139477	0.14606930530832
sgCLEC12A_4	278	708	424	945	543	742	5.35558708377514	10.2118872993649	7.08037963496228	12.9517662670043	8.14456129178371	9.96072591679131	-0.931132882894742	-0.871250233761667	-0.2904138968869
sgCLEC12A_5	199	491	331	426	641	510	3.83913052600369	7.08638723735897	5.53102597366465	5.84609323045542	9.61178005390652	6.85051270993319	-0.884270693048929	-0.0799257197209013	0.488591668586039
sgCLEC12A_6	192	351	336	478	473	386	3.70476095759356	5.06993558445195	5.61432455760538	6.55802964259519	7.09654789026743	5.18815737523316	-0.452586958853631	-0.224149956001658	0.451895155155206
sgCLEC12A_7	85	161	369	158	185	134	1.65082612618159	2.33332262693527	6.16409521161422	2.17688249096584	2.78472132402899	1.80982234019761	-0.499197625666941	1.50162561378462	0.621684876458558
sgCLEC12A_8	31	53	21	40	143	48	0.61426088416059	0.777774208978424	0.366513769339224	0.561334478802511	2.15591328311922	0.65689847903469	-0.340499879647882	-0.614993277428122	1.71455681972846
sgCLEC12A_9	109	153	109	217	362	282	2.11152178930203	2.21809681819773	1.83256884669612	2.9846564970475	5.43469806786303	3.79392386871055	-0.0710392046546557	-0.703697502699603	0.518509157565225
sgCLEC12B_1	253	262	347	304	261	318	4.87569576802468	3.78804846224677	5.797581442275	4.17578087889673	3.92256444567524	4.27654315942992	0.36415331999545	0.473405171951144	-0.124647949826062
sgCLEC12B_10	21	61	29	4	2	19	0.422304357860406	0.893000017715968	0.499791503644396	0.0684554242442086	0.0449148600649837	0.268121828177424	-1.08037706923399	2.86808960927382	-2.57762393176485
sgCLEC12B_2	65	191	120	149	303	202	1.26691307358122	2.76541940970106	2.01582573136573	2.05366272732626	4.55137248658502	2.72143655600086	-1.12618075884712	-0.0268283446686222	0.741933258659766
sgCLEC12B_3	169	159	162	242	196	186	3.26326094710314	2.30451617475089	2.71553383646789	3.32693361826854	2.94940914426726	2.50693909345892	0.501850463765926	-0.292957240822039	0.234499021970097
sgCLEC12B_4	678	971	751	899	915	1224	13.0338481357825	13.9999357616116	12.5281070246862	12.3219763639576	13.7140039398417	16.4224619758672	-0.103157116845463	0.0239347690132643	-0.260020583391632
sgCLEC12B_5	583	697	441	706	561	591	11.2102611359308	10.0534518123507	7.36359482036077	9.6795969881311	8.41405045217362	7.93640611405176	0.157128955185951	-0.394536736865303	0.0843146169933333
sgCLEC12B_6	199	405	407	474	519	445	3.83913052600369	5.84770979343037	6.79716444956379	6.50326530319982	7.78524241126385	5.97911676835656	-0.607092104894866	0.0637687473058497	0.380809575509507
sgCLEC12B_7	250	289	460	330	338	377	4.81810881013463	4.17693556673598	7.68012943933556	4.53174908496661	5.07537918734316	5.06750255255332	0.206022086451424	0.761062642174784	0.0022407013166279
sgCLEC12B_8	424	521	679	744	748	544	8.15815236775784	7.51848402012476	11.3286074159397	10.1998582123871	11.2137433962243	7.30631981783481	0.117800656970766	0.151421429340842	0.618051151195819
sgCLEC12B_9	393	482	446	478	303	396	7.56308713622727	6.95675820252923	7.44689340430151	6.55802964259519	4.55137248658502	5.32221828932187	0.12056006313619	0.183376283999802	-0.225726021298015
sgCLEC14A_1	299	736	355	699	450	611	5.75869578900553	10.6151776299463	5.93085917658017	9.58375939418921	6.75220062976922	8.20452794222918	-0.882314496083602	-0.692350572313267	-0.281062557035914
sgCLEC14A_10	31	48	6	39	10	49	0.61426088416059	0.705758078517459	0.116618017517026	0.547643393953669	0.164687820238274	0.670304570443561	-0.200322221599622	-2.23144606427709	-2.02508290873607
sgCLEC14A_2	291	600	161	466	309	520	5.60513056796538	8.65633888140801	2.69887411967974	6.39373662440909	4.64120220671498	6.9845736240219	-0.627008999315582	-1.24430162827237	-0.589673494602914
sgCLEC14A_3	434	432	572	539	664	585	8.35010889405802	6.23659689791958	9.54601771960797	7.39318581837453	9.95612731440472	7.85596956559853	0.421035998524952	0.368702840258738	0.341795338367661
sgCLEC14A_4	3	27	9	38	32	44	0.0767826105200738	0.403290330581405	0.166597167881465	0.533952309104827	0.494063460714821	0.603274113399205	-2.39296729954202	-1.68034701542222	-0.288117314569864
sgCLEC14A_5	213	100	227	129	177	132	4.10786966282395	1.4547258353115	3.79841542769741	1.77984103034942	2.6649483638557	1.78301015737987	1.49764312616494	1.09364930968895	0.579792657866565
sgCLEC14A_6	71	243	58	185	83	276	1.38208698936133	3.5143871664951	0.982923290500646	2.54654178188456	1.25761608181954	3.71348732025733	-1.34642471360499	-1.37338865319353	-1.56208308086907
sgCLEC14A_7	8	52	9	20	53	47	0.172760873670166	0.763370982886231	0.166597167881465	0.287512781825676	0.808467481169707	0.643492387625818	-2.1436078306053	-0.787262219338733	0.329266663843669
sgCLEC14A_8	109	148	131	127	175	232	2.11152178930203	2.14608068773676	2.19908261603534	1.75245886065174	2.63500512381238	3.12361929826699	-0.0234211844219159	0.327521227911118	-0.245412863615626
sgCLEC14A_9	143	224	246	256	156	203	2.76417397872266	3.24072587074343	4.1149500466722	3.51860880615232	2.35054434340081	2.73484264740973	-0.229468567259139	0.225869790943464	-0.218462930678512
sgCLEC16A_1	89	72	11	54	58	109	1.72760873670166	1.05143550473009	0.199916601457759	0.753009666686295	0.883325581278013	1.47467005497583	0.716416159965244	-1.91327010425084	-0.739375001761461
sgCLEC16A_10	485	716	749	602	757	594	9.32908717818896	10.3271131081024	12.4947875911099	8.25572416385156	11.3484879764192	7.97662438827837	-0.146629182580538	0.597859702035823	0.508649842377143
sgCLEC16A_2	204	295	136	321	279	341	3.93510878915378	4.26335492328914	2.28238119997608	4.40852932132704	4.19205360606515	4.58488326183396	-0.115585643607917	-0.949757686601426	-0.129227835539574
sgCLEC16A_3	136	483	188	512	263	508	2.62980441031253	6.97116142862143	3.1486864729597	7.02352652745581	3.95250768571857	6.82370052711545	-1.40644353179848	-1.15744548283332	-0.787786064315885
sgCLEC16A_4	236	257	143	276	173	289	4.54936967331437	3.7160323317858	2.3989992174931	3.79243050312916	2.60506188376906	3.88776650857265	0.291903615990591	-0.660690056054212	-0.577623931764849
sgCLEC16A_5	302	396	533	292	329	283	5.81628274689559	5.71808075860063	8.89628876487026	4.01148786071063	4.94063460714821	3.80732996011943	0.0245664088455797	1.14906618581797	0.375916757142491
sgCLEC16A_6	171	405	452	389	508	502	3.30165225236317	5.84770979343037	7.54685170503038	5.33952309104827	7.62055459102557	6.74326397866222	-0.824683539967492	0.499164034849289	0.176448918671525
sgCLEC16A_7	148	291	75	339	389	371	2.86015224187275	4.20574201892037	1.26613847589914	4.65496884860619	5.83893180844788	4.98706600410009	-0.556268415902269	-1.87833631414145	0.227513165042936
sgCLEC16A_8	9	95	29	100	16	87	0.191956526300184	1.38270970485053	0.499791503644396	1.38279956973301	0.254517540368241	1.17973604398067	-2.84864678331821	-1.46819377859061	-2.2126271149856
sgCLEC16A_9	92	226	131	138	176	218	1.78519569459172	3.26953232292782	2.19908261603534	1.903060793989	2.64997674383404	2.9359340185428	-0.873002053667297	0.20858015518761	-0.147839847116819
sgCLEC17A_1	163	253	107	170	147	249	3.14808703132302	3.65841942741703	1.79924941311983	2.34117550915194	2.21579976320586	3.3515228522178	-0.216745059638496	-0.379837904169765	-0.59698925663178
sgCLEC17A_10	413	376	394	534	337	483	7.94700018882764	5.43001623675677	6.58058813131789	7.32473039413033	5.0604075673215	6.48854824189367	0.549453866746247	-0.15455912967138	-0.358642138591053
sgCLEC17A_2	324	291	313	411	330	385	6.23858710475599	4.20574201892037	5.23115107147802	5.64072695772279	4.95560622716987	5.17475128382429	0.568858971551386	-0.108752669738927	-0.0624279680595059
sgCLEC17A_3	391	401	315	316	384	395	7.52469583096723	5.7900968890616	5.26447050505431	4.34007389708283	5.76407370833958	5.308812197913	0.378045775451866	0.27856882659036	0.118699677904011
sgCLEC17A_4	650	552	557	604	585	624	12.496369862142	7.96498402898275	9.29612196778577	8.28310633354925	8.77336933269349	8.37880713054451	0.649765685446515	0.166457088219895	0.0663861372741552
sgCLEC17A_5	0	18	2	5	0	36	0.0191956526300184	0.273661295751668	0.0499791503644396	0.0821465090930504	0.0149716200216612	0.496025382128235	-3.833539890928	-0.716872891447336	-5.05011170322759
sgCLEC17A_6	287	440	459	629	594	644	5.52834795744531	6.35182270665713	7.66346972254741	8.62538345477029	8.90811391288844	8.64692895872193	-0.200322221599622	-0.170590858890239	0.0429321702860461
sgCLEC17A_7	28	77	29	81	99	83	0.556673926270535	1.12345163519106	0.499791503644396	1.12266895760502	1.49716200216612	1.12611167834518	-1.01303360121909	-1.1675343004569	0.410880429397322
sgCLEC17A_8	472	796	891	801	733	789	9.07954369399872	11.4793711954778	14.8604673750267	10.9802500487711	10.9891690958993	10.5908122130083	-0.33835191813549	0.436568582018049	0.0532690721801039
sgCLEC17A_9	0	0	0	0	0	0	0.0191956526300184	0.014403226092193	0.0166597167881465	0.0136910848488417	0.0149716200216612	0.0134060914088712	0.414387622515585	0.283127108552664	0.159341662401356
sgCLEC18A_1	536	569	1061	748	1310	758	10.3080654623199	8.20983887255003	17.6926192290116	10.2546225517825	19.6277938483979	10.1752233793333	0.328347791448895	0.786873250898067	0.947837557207646
sgCLEC18A_10	0	0	0	0	0	0	0.0191956526300184	0.014403226092193	0.0166597167881465	0.0136910848488417	0.0149716200216612	0.0134060914088712	0.414387622515585	0.283127108552664	0.159341662401356
sgCLEC18A_2	873	811	663	588	1126	809	16.7770003986361	11.6954195868607	11.0620519473293	8.06404897596778	16.8730157644122	10.8589340411857	0.520541174831008	0.456042716069128	0.635835364801591
sgCLEC18A_3	849	650	575	539	660	510	16.3163047355157	9.37650018601767	9.59599686997241	7.39318581837453	9.89624083431808	6.85051270993319	0.799192920375015	0.376236512944146	0.530668642971428
sgCLEC18A_4	576	417	662	362	763	485	11.0758915675206	6.02054850653669	11.0453922305412	4.96986380012955	11.4383176965492	6.51536042471141	0.879455999080186	1.1521664306695	0.811957986831325
sgCLEC18A_5	643	531	778	686	671	632	12.3620002937319	7.66251628104669	12.9779193779662	9.40577529115427	10.0609286545564	8.48605586181548	0.690022065129013	0.464440337796234	0.245597395751776
sgCLEC18A_6	98	282	85	288	155	280	1.90036961037183	4.07611298409063	1.4327356437806	3.95672352131526	2.33557272337915	3.76711168589281	-1.10091400023669	-1.46553381924592	-0.689682438957321
sgCLEC18A_7	561	440	344	555	547	471	10.7879567780704	6.35182270665713	5.74760229191056	7.612243175956	8.20444777187036	6.32767514498721	0.764179097178992	-0.405361412505312	0.374730696000043
sgCLEC18A_8	318	414	396	465	521	439	6.12341318897588	5.97733882826011	6.61390756489418	6.38004553956025	7.81518565130717	5.89868021990333	0.0348327100461683	0.0519361610413416	0.405887945446582
sgCLEC18A_9	0	0	0	0	0	0	0.0191956526300184	0.014403226092193	0.0166597167881465	0.0136910848488417	0.0149716200216612	0.0134060914088712	0.414387622515585	0.283127108552664	0.159341662401356
sgCLEC18B_1	459	401	385	479	792	536	8.83000020980848	5.7900968890616	6.43065068022457	6.57172072744403	11.8724946771774	7.19907108656384	0.608825982281033	-0.0313064497877735	0.721740440119923
sgCLEC18B_10	0	0	0	0	0	0	0.0191956526300184	0.014403226092193	0.0166597167881465	0.0136910848488417	0.0149716200216612	0.0134060914088712	0.414387622515585	0.283127108552664	0.159341662401356
sgCLEC18B_2	1390	1657	2228	1957	2230	1660	26.7011528083557	23.8805488608561	37.1345087207787	26.8071441340321	33.4016842683262	22.2675178301351	0.161066035562075	0.470142960208721	0.584980102683121
sgCLEC18B_3	616	643	678	501	764	575	11.8437176727214	9.27567760337231	11.3119476991515	6.87292459411855	11.4532893165708	7.72190865150982	0.352597423550387	0.718851318846624	0.568732598539059
sgCLEC18B_4	219	211	258	137	111	137	4.22304357860406	3.05348393154492	4.31486664812996	1.88936970914016	1.67682144242606	1.85004061442423	0.467826881477047	1.19141093946105	-0.141827872319208
sgCLEC18B_5	380	190	156	162	148	221	7.31354365203703	2.75101618360887	2.61557553573901	2.2316468303612	2.23077138322752	2.97615229276941	1.41060598197316	0.229019703213214	-0.415905683486587
sgCLEC18B_6	174	467	195	457	223	444	3.35923921025323	6.74070981114634	3.26530449047672	6.27051686076951	3.35364288485212	5.96571067694769	-1.00476598523549	-0.941366835429071	-0.830964941394799
sgCLEC18B_7	0	0	0	0	0	0	0.0191956526300184	0.014403226092193	0.0166597167881465	0.0136910848488417	0.0149716200216612	0.0134060914088712	0.414387622515585	0.283127108552664	0.159341662401356
sgCLEC18B_8	0	0	0	0	0	0	0.0191956526300184	0.014403226092193	0.0166597167881465	0.0136910848488417	0.0149716200216612	0.0134060914088712	0.414387622515585	0.283127108552664	0.159341662401356
sgCLEC18B_9	0	0	0	0	0	0	0.0191956526300184	0.014403226092193	0.0166597167881465	0.0136910848488417	0.0149716200216612	0.0134060914088712	0.414387622515585	0.283127108552664	0.159341662401356
sgCLEC18C_1	255	269	339	168	239	166	4.91408707328472	3.88887104489212	5.66430370796983	2.31379333945425	3.5931888051987	2.23881726528149	0.337572025464755	1.29163860840818	0.682527965535823
sgCLEC18C_10	155	257	101	184	203	195	2.99452181028288	3.7160323317858	1.69929111239095	2.53285069703572	3.05421048441889	2.62759391613876	-0.311437414045419	-0.575829009992152	0.217057160257644
sgCLEC18C_2	369	455	264	370	258	301	7.10239147310682	6.56787109804002	4.41482494885883	5.07939247892028	3.87764958561026	4.04863960547911	0.112879068867157	-0.202299718617577	-0.0622547892371681
sgCLEC18C_3	204	359	206	451	211	443	3.93510878915378	5.18516139318949	3.44856137514633	6.18837035167646	3.17398344459218	5.95230458553882	-0.397985374308643	-0.843564896363198	-0.907153749385549
sgCLEC18C_4	129	322	251	203	201	339	2.4954348419024	4.65224202777835	4.19824863061293	2.79298130916371	3.02426724437557	4.55807107901621	-0.898634919149884	0.587981690081085	-0.59183779098455
sgCLEC18C_5	65	77	42	42	24	73	1.26691307358122	1.12345163519106	0.716367821890301	0.588716648500194	0.374290500541531	0.99205076425647	0.173379523011791	0.283127108552664	-1.40625551345287
sgCLEC18C_6	2	7	1	47	15	1	0.0575869578900553	0.115225808737544	0.0333194335762931	0.657172072744403	0.23954592034658	0.0268121828177424	-1.00064987676326	-4.30183539216849	3.15934166240136
sgCLEC18C_7	207	305	184	275	257	280	3.99269574704384	4.40738718421107	3.08204760580711	3.77873941828032	3.8626779655886	3.76711168589281	-0.142560502035973	-0.294015887709193	0.0361425976036851
sgCLEC18C_8	428	627	393	758	579	804	8.23493497827791	9.04522598589723	6.56392841452974	10.3915334002709	8.68353961256352	10.7919035841413	-0.135399288876495	-0.662777147406426	-0.313594220585688
sgCLEC18C_9	340	260	260	214	375	290	6.54571754683629	3.75924201006238	4.34818608170625	2.94358324250097	5.62932912814463	3.90117259998152	0.800109554969874	0.562840255533088	0.529055171170711
sgCLEC19A_1	0	18	6	17	18	4	0.0191956526300184	0.273661295751668	0.116618017517026	0.246439527279151	0.284460780411564	0.0670304570443561	-3.833539890928	-1.07944297083204	2.08534108095758
sgCLEC19A_10	0	4	12	3	0	6	0.0191956526300184	0.0720161304609652	0.216576318245905	0.0547643393953669	0.0149716200216612	0.0938426398620985	-1.90754047237178	1.98356682669376	-2.64801325965625
sgCLEC19A_2	36	60	49	74	69	67	0.710239147310682	0.878596791623775	0.832985839407327	1.02683136366313	1.04801340151629	0.911614215803243	-0.30689634941835	-0.301835392168492	0.201161838095984
sgCLEC19A_3	19	61	0	2	24	28	0.383913052600369	0.893000017715968	0.0166597167881465	0.0410732545465252	0.374290500541531	0.388776650857265	-1.21788059298393	-1.30183539216849	-0.0547831429514904
sgCLEC19A_4	0	20	53	45	1	12	0.0191956526300184	0.302467747936054	0.899624706559913	0.62978990304672	0.0299432400433225	0.174279188315326	-3.97792980026317	0.51445265465912	-2.54109805573974
sgCLEC19A_5	57	31	76	99	53	34	1.11334785254107	0.460903234950177	1.28279819268728	1.36910848488417	0.808467481169707	0.469213199310493	1.27236861764316	-0.0939425405271591	0.784946147619859
sgCLEC19A_6	40	35	139	45	42	60	0.787021757830756	0.518516139318949	2.33236035034052	0.62978990304672	0.643779660931433	0.817771575941144	0.602014625691358	1.88884816944062	-0.345130920459431
sgCLEC19A_7	35	8	39	32	70	23	0.691043494680664	0.129629034829737	0.666388671525862	0.451805800011777	1.06298502153795	0.321746193812909	2.41438762251559	0.560661084081573	1.72412628118488
sgCLEC19A_8	0	41	12	12	3	35	0.0191956526300184	0.604935495872107	0.216576318245905	0.177984103034942	0.059886480086645	0.482619290719364	-4.97792980026317	0.283127108552665	-3.01058333904096
sgCLEC19A_9	2	5	8	27	12	18	0.0575869578900553	0.0864193565531582	0.149937451093319	0.383350375767568	0.194631060281596	0.254715736768553	-0.585612377484413	-1.35430281206263	-0.388146132901136
sgCLEC1A_1	28	102	48	72	77	140	0.556673926270535	1.48353228749588	0.816326122619181	0.999449193965446	1.16778636168958	1.89025888865084	-1.41413190954006	-0.291987606212145	-0.694807471135188
sgCLEC1A_10	162	261	118	324	159	398	3.12889137869301	3.77364523615458	1.98250629778944	4.44960257587356	2.3954592034658	5.34903047213962	-0.270307224790787	-1.16635103605521	-1.15897517893363
sgCLEC1A_2	131	162	79	275	111	231	2.53382614716243	2.34772585302746	1.33277734305172	3.77873941828032	1.67682144242606	3.11021320685812	0.110053587642962	-1.50346925333814	-0.891284410668611
sgCLEC1A_3	335	354	268	464	504	403	6.4497392836862	5.11314526272853	4.48146381601142	6.3663544547114	7.56066811093893	5.41606092918397	0.335029830902302	-0.506497434886105	0.481269757288719
sgCLEC1A_4	190	385	302	400	232	274	3.66636965233352	5.55964527158651	5.0478941868084	5.49012502438553	3.48838746504707	3.68667513743958	-0.600640586716745	-0.121157334429305	-0.0797600013563848
sgCLEC1A_5	49	130	82	167	112	158	0.959782631500922	1.88682261807729	1.38275649341616	2.30010225460541	1.69179306244772	2.13156853401052	-0.97517918924714	-0.734150882879171	-0.333362330467811
sgCLEC1A_6	472	586	338	737	722	715	9.07954369399872	8.45469371611731	5.64764399118168	10.1040206184452	10.8244812756611	9.59876144875179	0.102867302744929	-0.839208434371388	0.173377722088218
sgCLEC1A_7	215	143	122	256	127	171	4.14626096808398	2.0740645572758	2.04914516494203	3.51860880615232	1.91636736277264	2.30584772232585	0.999350123236743	-0.779982935301974	-0.266923092300741
sgCLEC1A_8	83	89	106	55	53	30	1.61243482092155	1.29629034829737	1.78258969633168	0.766700751535137	0.808467481169707	0.415588833675008	0.314851948964672	1.21723917289621	0.96003285417795
sgCLEC1A_9	432	558	547	566	375	617	8.31171758879799	8.05140338553591	9.12952479990431	7.76284510929326	5.62932912814463	8.28496449068241	0.0459063643991211	0.233954266570962	-0.55753251382538
sgCLEC1B_1	139	198	221	285	132	191	2.68739136820258	2.86624199234641	3.69845712696853	3.91565026676873	1.99122546288094	2.57396955050327	-0.0929539810830962	-0.0823283618756192	-0.37033840281861
sgCLEC1B_10	908	669	1134	826	1045	695	17.4488482406868	9.65016148176933	18.9087785545463	11.3225271699921	15.6603145426577	9.33063962057436	0.854506821364559	0.739860171559667	0.74706530279957
sgCLEC1B_2	58	196	50	179	326	144	1.13254350517109	2.83743554016203	0.849645556195474	2.46439527279151	4.89571974708323	1.94388325428633	-1.32502114757895	-1.53630064580551	1.33257939788451
sgCLEC1B_3	122	155	122	88	37	104	2.36106527349227	2.24690327038211	2.04914516494203	1.21850655154691	0.568921560823127	1.40763959793148	0.0714999089925779	0.749908182925506	-1.30697634182118
sgCLEC1B_4	182	143	199	137	245	154	3.51280443129337	2.0740645572758	3.33194335762931	1.88936970914016	3.68301852532866	2.07794416837504	0.760162459357316	0.81845884154922	0.825731762466359
sgCLEC1B_5	273	341	236	336	309	406	5.25960882062505	4.92590332353002	3.94835287879073	4.61389559405966	4.64120220671498	5.45627920341058	0.0945671905902152	-0.224734423730935	-0.233418916590652
sgCLEC1B_6	1882	1491	1482	1325	1660	1380	36.1454139023247	21.489613329552	24.7063599968213	18.1543785095641	24.8678608559793	18.5138122356511	0.750173086874577	0.444564930894707	0.425680416105683
sgCLEC1B_7	404	293	417	377	453	364	7.77423931515747	4.23454847110475	6.96376161744526	5.17523007286217	6.7971154898342	4.89322336423799	0.876493375451209	0.428243816412474	0.474137495924892
sgCLEC1B_8	187	167	315	143	159	242	3.60878269444347	2.41974198348843	5.26447050505431	1.97151621823321	2.3954592034658	3.25768021235571	0.576659051414463	1.41698285528746	-0.443542746317062
sgCLEC1B_9	206	206	162	143	148	183	3.97350009441382	2.98146780108396	2.71553383646789	1.97151621823321	2.23077138322752	2.4667208192323	0.414387622515586	0.461930261341429	-0.145051773193494
sgCLEC2A_1	216	327	349	255	400	363	4.165456620714	4.72425815823932	5.83090087585129	3.50491772130348	6.00361962868616	4.87981727282912	-0.181613149658018	0.734338220384993	0.299005448657581
sgCLEC2A_10	911	741	929	791	953	879	17.5064351985768	10.6871937604072	15.4935366129763	10.8433392002826	14.2829255006648	11.7973604398067	0.712002260059525	0.514857394468448	0.275827404882209
sgCLEC2A_2	106	227	237	289	183	347	2.05393483141197	3.28393554902001	3.96501259557888	3.9704146061641	2.75477808398567	4.66531981028718	-0.677035405248009	-0.00196421815432668	-0.760039877390358
sgCLEC2A_3	124	106	102	106	222	100	2.39945657875231	1.54114519186465	1.71595082917909	1.46494607882607	3.33867126483046	1.35401523229599	0.638704920776527	0.228160649334736	1.30203007956987
sgCLEC2A_4	1	0	9	26	57	7	0.0383913052600369	0.014403226092193	0.166597167881465	0.369659290918727	0.868353961256352	0.10724873127097	1.41438762251559	-1.14983229872344	3.01732265752893
sgCLEC2A_5	55	96	16	157	33	139	1.07495654728103	1.39711293094272	0.283215185398491	2.16319140611699	0.509035080736482	1.87685279724197	-0.378170297613937	-2.9331907983741	-1.88247851329327
sgCLEC2A_6	244	467	458	448	434	541	4.70293489435452	6.74070981114634	7.64681000575926	6.14729709712994	6.51265470942264	7.2661015436082	-0.519339158065248	0.314905817225325	-0.157935788216424
sgCLEC2A_7	440	308	369	401	262	258	8.46528280983813	4.45059686248765	6.16409521161422	5.50381610923437	3.93753606569691	3.47217767489765	0.927559440168732	0.163456877890048	0.181452364007105
sgCLEC2A_8	698	927	1146	840	1086	887	13.4177611883829	13.3661938135551	19.1086951560041	11.5142023578759	16.2741509635458	11.9046091710776	0.00555527276345025	0.730814794313345	0.451062021078561
sgCLEC2A_9	290	207	194	292	344	249	5.58593491533537	2.99587102717615	3.24864477368858	4.01148786071063	5.16520890747313	3.3515228522178	0.898823247282778	-0.304299432119973	0.624009929404801
sgCLEC2B_1	347	303	254	218	152	191	6.68008711524642	4.37858073202668	4.24822778097737	2.99834758189634	2.29065786331417	2.57396955050327	0.609403604920729	0.502693485810349	-0.168232995627147
sgCLEC2B_10	229	394	302	422	500	439	4.41500010490424	5.68927430641625	5.0478941868084	5.79132889106005	7.50078163085228	5.89868021990333	-0.365831169604504	-0.198212761094334	0.346648742071906
sgCLEC2B_2	412	427	637	536	508	515	7.92780453619762	6.16458076745862	10.6288993108375	7.35211256382801	7.62055459102557	6.91754316697755	0.362918607533885	0.531761444332121	0.139636253053798
sgCLEC2B_3	544	478	831	556	739	765	10.4616306833601	6.89914529816046	13.8608843677379	7.62593426080484	11.0789988160293	10.2690660191953	0.600618196443695	0.862033309353725	0.109522540992712
sgCLEC2B_4	659	401	628	651	859	571	12.6691307358122	5.7900968890616	10.4789618597442	8.92658732144481	12.8755932186287	7.66828428587433	1.12965814558247	0.231315161200876	0.747663175212428
sgCLEC2B_5	1605	1680	3106	2111	2384	2036	30.8282181238096	24.2118230609765	51.7617400607713	28.9155712007537	35.7073137516621	27.3082081998707	0.348539790796734	0.840039515316051	0.386884948328343
sgCLEC2B_6	53	66	252	82	74	50	1.036565242021	0.965016148176933	4.21490834740108	1.13636004245386	1.12287150162459	0.683710661852432	0.103185934221282	1.89108125190005	0.715735010925742
sgCLEC2B_7	437	667	398	482	344	631	8.40769585194808	9.62135502958495	6.64722699847047	6.61279398199056	5.16520890747313	8.47264977040661	-0.194529610357292	0.00749266593923714	-0.713986534110215
sgCLEC2B_8	110	273	215	213	260	269	2.13071744193205	3.94648394926089	3.59849882623965	2.92989215765213	3.90759282565358	3.61964468039523	-0.889228594094835	0.296547624314986	0.11043206192041
sgCLEC2B_9	931	667	1020	841	857	893	17.8903482511772	9.62135502958495	17.0095708406976	11.5278934427247	12.8456499785853	11.9850457195309	0.894869474695815	0.56121783636407	0.100044478717585
sgCLEC2D_1	337	661	501	713	391	539	6.48813058894623	9.53493567303179	8.36317782764957	9.77543458207299	5.86887504849121	7.23928936079046	-0.555420348009447	-0.225109601525663	-0.302764090534266
sgCLEC2D_10	467	730	518	772	634	812	8.98356543084863	10.5287582733931	8.64639301304806	10.5832085881547	9.50697871375489	10.8991523154123	-0.228975253853447	-0.291606767014303	-0.197157098014143
sgCLEC2D_2	392	271	321	301	229	241	7.54389148359725	3.91767749707651	5.36442880578319	4.1347076243502	3.44347260498209	3.24427412094683	0.945310283523853	0.375639247342202	0.0859684760711377
sgCLEC2D_3	106	139	42	136	175	93	2.05393483141197	2.01645165290702	0.716367821890301	1.87567862429132	2.63500512381238	1.26017259243389	0.0265715919717671	-1.38864021970576	1.06418442936102
sgCLEC2D_4	352	302	401	372	532	346	6.77606537839651	4.36417750593449	6.69720614883491	5.10677464861797	7.97987347154544	4.65191371887831	0.634738012313815	0.391146979476355	0.778541532582272
sgCLEC2D_5	353	285	436	226	384	306	6.79526103102653	4.11932266236721	7.28029623642004	3.10787626068707	5.76407370833958	4.11567006252346	0.722121835820194	1.22806809076235	0.485961452613441
sgCLEC2D_6	1329	873	1408	857	1414	883	25.5302179979245	12.5884196045767	23.4735409544985	11.7469508003062	21.1848423306507	11.8509848054422	1.02010868340354	0.998749167362755	0.83802544072917
sgCLEC2D_7	174	378	211	363	236	276	3.35923921025323	5.45882268894116	3.53185995908707	4.98355488497839	3.54827394513371	3.71348732025733	-0.700455303823176	-0.496747077082833	-0.0656572547495724
sgCLEC2D_8	100	97	200	150	146	126	1.93876091563186	1.41151615703492	3.34860307441746	2.0673538121751	2.2008281431842	1.70257360892664	0.457889261152173	0.695774060406514	0.370329320465555
sgCLEC2D_9	266	377	269	225	237	342	5.12523925221492	5.44441946284897	4.49812353279957	3.09418517583823	3.56324556515538	4.59828935324283	-0.0871588700179329	0.539763743188308	-0.367905340463512
sgCLEC2L_1	377	772	335	653	588	735	7.25595669414697	11.1336937692652	5.59766484081724	8.95396949114249	8.81828419275847	9.86688327692922	-0.617694557188189	-0.677702294166658	-0.162096469825195
sgCLEC2L_10	561	433	821	641	704	536	10.7879567780704	6.25100012401178	13.6942871998565	8.78967647295639	10.5549921152712	7.19907108656384	0.787262710292033	0.639692205112044	0.5520428317021
sgCLEC2L_2	15	72	35	37	36	77	0.307130442080295	1.05143550473009	0.599749804373276	0.520261224255986	0.553949940801466	1.04567512989195	-1.77543693636443	0.205124596551391	-0.916607190831942
sgCLEC2L_3	8	10	20	28	29	28	0.172760873670166	0.158435487014123	0.349854052551077	0.39704146061641	0.449148600649837	0.388776650857265	0.124881005320601	-0.182536463796148	0.208251262882303
sgCLEC2L_4	1506	1185	1062	1243	1316	1330	28.9278485134378	17.0822261453409	17.7092789457998	17.0317095519591	19.7176235685279	17.8435076652076	0.759963029567406	0.0562822199531663	0.14408643674598
sgCLEC2L_5	277	333	292	348	224	490	5.33639143114513	4.81067751479247	4.88129701892694	4.77818861224576	3.36861450487378	6.58239088175577	0.149624402765042	0.0308007367652601	-0.966456360696299
sgCLEC2L_6	1103	847	1385	1455	1364	1106	21.1920005035404	12.2139357261797	23.0903674683711	19.9342195399136	20.4362613295676	14.8405431896204	0.794991624730556	0.212044010491182	0.461587391427019
sgCLEC2L_7	566	530	460	469	502	431	10.8839350412205	7.6481130549545	7.68012943933556	6.43480987895561	7.5307248708956	5.79143148863237	0.509024496653661	0.255233102417002	0.378868750043416
sgCLEC2L_8	61	27	12	104	75	52	1.19013046306114	0.403290330581405	0.216576318245905	1.43756390912838	1.13784312164625	0.710522844670174	1.56122901084486	-2.73067869097237	0.679348721281743
sgCLEC2L_9	36	187	112	72	107	91	0.710239147310682	2.70780650533229	1.88254799706056	0.999449193965446	1.61693496233941	1.23336040961615	-1.9307478635331	0.913481512087835	0.390667208507813
sgCLEC3A_1	106	101	98	152	122	139	2.05393483141197	1.46912906140369	1.64931196202651	2.09473598187278	1.84150926266433	1.87685279724197	0.483429266945238	-0.344904114060378	-0.0274268492043698
sgCLEC3A_10	149	260	157	134	132	366	2.87934789450277	3.75924201006238	2.63223525252715	1.84829645459363	1.99122546288094	4.92003554705574	-0.384699683558418	0.510092259678936	-1.30501215494067
sgCLEC3A_2	366	300	191	351	527	333	7.04480451521677	4.3353710537501	3.19866562332414	4.81926186679229	7.90501537143713	4.47763453056299	0.700404198599097	-0.591342009363477	0.820031489285758
sgCLEC3A_3	1358	1568	2425	1679	2452	1597	26.0868919241951	22.5986617386509	40.4164729280435	23.0010225460541	36.725383913135	21.4229340713762	0.20708772631488	0.813245426007052	0.777621488030982
sgCLEC3A_4	1044	754	881	815	854	879	20.0594569983693	10.8744356996057	14.6938702071453	11.1719252366549	12.8007351185204	11.7973604398067	0.88334201527139	0.395336612138689	0.117762558649958
sgCLEC3A_5	437	638	657	702	715	695	8.40769585194808	9.20366147291135	10.9620936466004	9.62483264873574	10.7196799355094	9.33063962057436	-0.130497438830234	0.18769000321537	0.200213943816885
sgCLEC3A_6	1332	1612	2280	1821	1725	1599	25.5878049558146	23.2324036867074	38.0008139937623	24.9451565945896	25.8410161573873	21.4497462541939	0.139317964448916	0.607270596062751	0.268702221805587
sgCLEC3A_7	234	260	332	234	475	261	4.51097836805433	3.75924201006238	5.5476856904528	3.21740493947781	7.12649113031075	3.51239594912426	0.262998572510701	0.785988529058927	1.02073642417185
sgCLEC3A_8	184	192	417	240	180	252	3.55119573655341	2.77982263579326	6.96376161744526	3.29955144857086	2.70986322392068	3.39174112644442	0.353312045763818	1.07759690440359	-0.323806025209748
sgCLEC3A_9	323	352	211	368	219	263	6.21939145212597	5.08433881054414	3.53185995908707	5.0520103092226	3.29375640476547	3.539208131942	0.290713252129031	-0.516429442944533	-0.103692743432437
sgCLEC3B_1	176	635	158	488	239	577	3.39763051551326	9.16045179463477	2.6488949693153	6.69494049108361	3.5931888051987	7.74872083432756	-1.43088978268577	-1.33768059111521	-1.1086934244908
sgCLEC3B_10	136	787	160	551	396	706	2.62980441031253	11.3497421606481	2.68221440289159	7.55747883656063	5.94373314859951	9.47810662607195	-2.10963211398026	-1.49448047011089	-0.673229545265084
sgCLEC3B_2	91	528	33	381	65	646	1.7660000419617	7.61930660277011	0.566430370796983	5.22999441225754	0.988126921429642	8.67374114153968	-2.10917433354143	-3.20683887823275	-3.1338861202327
sgCLEC3B_3	52	119	24	99	59	125	1.01736958939098	1.72838713106316	0.416492919703664	1.36910848488417	0.898297201299674	1.68916751751777	-0.764582518529733	-1.71687289144734	-0.911047665490041
sgCLEC3B_4	183	362	53	264	217	338	3.53200008392339	5.22837107146607	0.899624706559913	3.62813748494306	3.26381316472215	4.54466498760734	-0.565876159423152	-2.01183393873443	-0.477615475958061
sgCLEC3B_5	23	84	101	73	62	105	0.460695663120443	1.22427421783641	1.69929111239095	1.01314027881429	0.943212061364658	1.42104568934035	-1.41004081290096	0.74609908489521	-0.591298868661926
sgCLEC3B_6	219	464	405	651	279	443	4.22304357860406	6.69750013286976	6.7638450159875	8.92658732144481	4.19205360606515	5.95230458553882	-0.665339569955148	-0.400265128493237	-0.505791187003782
sgCLEC3B_7	624	723	555	538	628	758	11.9972828937615	10.4279356907478	9.26280253420948	7.37949473352569	9.41714899362492	10.1752233793333	0.20225411498183	0.327926718523667	-0.11169820613482
sgCLEC3B_8	710	721	751	728	789	798	13.6481090199431	10.3991292385634	12.5281070246862	9.98080085480562	11.8275798171124	10.7114670356881	0.392238345247831	0.327940955903364	0.142998812537845
sgCLEC3B_9	478	659	286	709	624	677	9.19471760977883	9.5061292208474	4.78133871819806	9.72067024267763	9.35726251353828	9.08932997521468	-0.048052745994049	-1.02364117916369	0.0419125788144625
sgCLEC4A_1	1112	1332	1608	1746	1493	1460	21.3647613772105	19.1995003808933	26.8054843121278	23.9183252309265	22.3676003123619	19.5862995483608	0.154164434768573	0.164411826359351	0.191565632387096
sgCLEC4A_10	482	543	681	645	428	537	9.27150022029891	7.83535499415301	11.3619268495159	8.84444081235176	6.42282498929267	7.21247717797271	0.24280416010102	0.361364682882912	-0.167286862655722
sgCLEC4A_2	52	34	32	53	24	56	1.01736958939098	0.504112913226756	0.549770654008836	0.739318581837453	0.374290500541531	0.764147210305659	1.01302506013382	-0.427366274252351	-1.02969216198866
sgCLEC4A_3	82	120	148	126	100	84	1.59323916829153	1.74279035715536	2.48229780143384	1.7387677758029	1.51213362218779	1.13951776975405	-0.129436183412083	0.51361094224266	0.40816220901545
sgCLEC4A_4	639	465	464	570	431	483	12.2852176832118	6.71190335896195	7.74676830648814	7.81760944868863	6.46773984935766	6.48854824189367	0.872129572748668	-0.013132920814785	-0.00463407270976912
sgCLEC4A_5	227	533	514	477	599	473	4.37660879964421	7.69132273323108	8.57975414589547	6.54433855774635	8.98297201299674	6.35448732780496	-0.813418295007226	0.390688922642497	0.499417103998979
sgCLEC4A_6	604	416	603	495	688	400	11.6133698411612	6.0061452804445	10.0624689400405	6.7907780850255	10.3154461949246	5.37584265495736	0.951275381232879	0.567335537490868	0.940243408650728
sgCLEC4A_7	680	615	851	648	760	682	13.0722394410426	8.87238727279091	14.1940787035009	8.88551406689828	11.3934028364842	9.15636043225904	0.559112069832756	0.675762060779364	0.315352537614812
sgCLEC4A_8	599	755	864	752	584	594	11.5173915780111	10.8888389256979	14.4106550217468	10.3093868911778	8.75839771267182	7.97662438827837	0.0809638887903943	0.483177376404823	0.134888618676818
sgCLEC4A_9	391	246	395	242	327	380	7.52469583096723	3.55759684477168	6.59724784810603	3.32693361826854	4.91069136710489	5.10772082677993	1.08073023504612	0.987671225026493	-0.0567535204738814
sgCLEC4C_1	411	803	541	611	719	798	7.9086088835676	11.5801937781232	9.02956649917543	8.37894392749114	10.7795664155961	10.7114670356881	-0.550163541480124	0.107888307213885	0.00914306580305491
sgCLEC4C_10	317	259	402	316	313	290	6.10421753634586	3.74483878397019	6.71386586562306	4.34007389708283	4.70108868680163	3.90117259998152	0.704902764771487	0.629424106941225	0.2690870683847
sgCLEC4C_2	323	366	156	352	311	308	6.21939145212597	5.28598397583484	2.61557553573901	4.83295295164113	4.67114544675831	4.14248224534121	0.234601372556998	-0.885776515826889	0.173280853359231
sgCLEC4C_3	61	24	31	53	51	50	1.19013046306114	0.360080652304826	0.533110937220689	0.739318581837453	0.778524241126384	0.683710661852432	1.72472774312774	-0.471760393610804	0.187356038570953
sgCLEC4C_4	115	61	328	155	270	190	2.22669570508214	0.893000017715968	5.48104682330021	2.13580923641931	4.0573090258702	2.5605634590944	1.31817230725628	1.35966866342566	0.66406187571948
sgCLEC4C_5	246	316	363	412	574	522	4.74132619961456	4.56582267122519	6.06413691088534	5.65441804257163	8.60868151245521	7.01138580683965	0.0544158239608565	0.100923777331915	0.296092671986153
sgCLEC4C_6	61	31	103	25	45	49	1.19013046306114	0.460903234950177	1.73261054596724	0.355968206069885	0.688694520996417	0.670304570443561	1.36858393290246	2.28312710855266	0.0390474286836451
sgCLEC4C_7	110	42	70	73	36	63	2.13071744193205	0.6193387219643	1.1828398919584	1.01314027881429	0.553949940801466	0.857989850167758	1.78253873416359	0.223420862428396	-0.631204971969693
sgCLEC4C_8	894	934	1423	1272	1275	998	17.1801091038665	13.4670163962005	23.7234367063207	17.4287510125755	19.1037871476397	13.3926853174623	0.351308939892206	0.444843835617704	0.512413408373809
sgCLEC4C_9	882	1002	995	886	914	857	16.9497612723063	14.4464357704696	16.593077920994	12.1439922609226	13.69903231982	11.5024264288115	0.230551359551872	0.450338746319681	0.252135758073216
sgCLEC4D_1	331	753	297	560	481	852	6.37295667316612	10.8600324735135	4.96459560286767	7.68069860020021	7.21632085044072	11.4353959717671	-0.768993659406153	-0.629561331593967	-0.664170932686972
sgCLEC4D_10	831	884	1629	984	1333	910	15.9707829881753	12.7468550915908	27.1553383646789	13.4857185761091	19.9721411088961	12.2129492734817	0.325293695686319	1.00980344332737	0.709577369783891
sgCLEC4D_2	126	155	141	169	118	202	2.43784788401234	2.24690327038211	2.36567978391681	2.32748442430309	1.78162278257769	2.72143655600086	0.117670090425504	0.0234832919196444	-0.611176491475876
sgCLEC4D_3	218	328	244	257	324	337	4.20384792597404	4.73866138433151	4.0816306130959	3.53229989100117	4.8657765070399	4.53125889619847	-0.172769091618481	0.208537792131981	0.102758134034989
sgCLEC4D_4	284	494	542	671	611	713	5.47076099955526	7.12959691563555	9.04622621596357	9.20040901842164	9.16263145325668	9.57194926593405	-0.382078983399281	-0.0243819264217344	-0.0630507589350908
sgCLEC4D_5	172	273	249	289	258	195	3.32084790499319	3.94648394926089	4.16492919703664	3.9704146061641	3.87764958561026	2.62759391613876	-0.249016232808216	0.0690023031998168	0.561440105972703
sgCLEC4D_6	590	479	685	505	627	514	11.3446307043409	6.91354852425266	11.4285657166685	6.92768893351392	9.40217737360326	6.90413707556868	0.7145113470846	0.722198300031166	0.445533789222404
sgCLEC4D_7	142	217	535	416	269	532	2.74497832609264	3.13990328809808	8.92960819844655	5.709182381967	4.04233740584853	7.14544672092836	-0.19392536548295	0.645312725565773	-0.821834463306988
sgCLEC4D_8	128	201	126	124	163	83	2.47623918927238	2.90945167062299	2.11578403209461	1.71138560610522	2.45534568355244	1.12611167834518	-0.232596604812954	0.306027510662743	1.12457624424068
sgCLEC4D_9	119	203	98	139	224	209	2.30347831560221	2.93825812280738	1.64931196202651	1.91675187883784	3.36861450487378	2.81527919586296	-0.35114712384739	-0.216799288312692	0.258877335952271
sgCLEC4E_1	283	245	414	254	280	235	5.45156534692524	3.54319361867949	6.91378246708082	3.49122663645464	4.20702522608681	3.16383757249361	0.621620236681028	0.985741197928094	0.411124933260442
sgCLEC4E_10	189	333	579	396	518	401	3.6471739997035	4.81067751479247	9.662635737125	5.43536068499017	7.77027079124218	5.38924874636623	-0.399461061627518	0.830041001424641	0.527880699580309
sgCLEC4E_2	49	42	2	41	22	64	0.959782631500922	0.6193387219643	0.0499791503644396	0.575025563651353	0.344347260498209	0.871395941576629	0.631979057588213	-3.52422781350494	-1.33946419457008
sgCLEC4E_3	217	398	428	525	376	261	4.18465227334402	5.74688721078502	7.14701850211487	7.20151063049075	5.64430074816629	3.51239594912426	-0.457672988929833	-0.0109580432400924	0.684339374132571
sgCLEC4E_4	326	320	725	272	423	406	6.27697841001603	4.62343557559396	12.0949543881944	3.73766616373379	6.34796688918437	5.45627920341058	0.441104960891366	1.69419570562856	0.218377132698309
sgCLEC4E_5	141	140	170	202	228	174	2.72578267346262	2.03085487899922	2.84881157077306	2.77929022431487	3.42850098496042	2.34606599655246	0.424583389621475	0.0356437062533859	0.547334338665972
sgCLEC4E_6	14	62	33	55	95	32	0.287934789450277	0.907403243808161	0.566430370796983	0.766700751535137	1.43727552207948	0.44240101649275	-1.65600170537581	-0.4367649722546	1.69991004376406
sgCLEC4E_7	802	723	816	767	1069	725	15.4141090619048	10.4279356907478	13.6109886159157	10.5147531639104	16.0196334231775	9.7328223628405	0.563797912949695	0.372356875977192	0.718911005694116
sgCLEC4E_8	1522	1693	1726	1644	1936	1858	29.2349789555181	24.399065000175	28.7713308931291	22.5218345763446	29.0000279819578	24.9219239290916	0.260869689670679	0.353307607458984	0.218638846085129
sgCLEC4E_9	518	461	234	346	333	419	9.96254371497957	6.65429045459318	3.91503344521444	4.75080644254808	5.00052108723485	5.63055839172591	0.582229309457409	-0.279147797460597	-0.171199562790714
sgCLEC4F_1	286	404	401	436	396	466	5.50915230481529	5.83330656733818	6.69720614883491	5.98300407894384	5.94373314859951	6.26064468794286	-0.0824835485807136	0.162689330230994	-0.0749418801653472
sgCLEC4F_10	177	345	223	342	286	393	3.41682616814328	4.98351622789879	3.73177656054483	4.69604210315271	4.29685494621678	5.28200001509526	-0.544507174154741	-0.331582735562544	-0.297803230379332
sgCLEC4F_2	165	182	171	318	186	176	3.18647833658306	2.63579037487133	2.86547128756121	4.36745606678051	2.79969294405065	2.3728781793702	0.273727215578468	-0.608020750510107	0.238630572205996
sgCLEC4F_3	327	451	339	443	211	432	6.29617406264605	6.51025819367125	5.66430370796983	6.07884167288573	3.17398344459218	5.80483758004124	-0.0482393352815174	-0.10189782165974	-0.870961097762169
sgCLEC4F_4	457	585	307	692	567	812	8.79160890454845	8.44029049002512	5.13119277074914	9.48792180024732	8.50388017230359	10.8991523154123	0.0588345561902823	-0.886797892889648	-0.358022760168989
sgCLEC4F_5	0	19	22	0	0	7	0.0191956526300184	0.288064521843861	0.383173486127371	0.0136910848488417	0.0149716200216612	0.10724873127097	-3.90754047237178	4.80668906460968	-2.84065833759864
sgCLEC4F_6	109	150	193	164	30	277	2.11152178930203	2.17488713992115	3.23198505690043	2.25902900005889	0.464120220671498	3.7268934116662	-0.042657403284833	0.516717736493976	-3.00540309993528
sgCLEC4F_7	390	407	407	430	506	678	7.50550017833721	5.87651624561476	6.79716444956379	5.90085756985079	7.59061135098225	9.10273606662355	0.352987077851443	0.204008391435062	-0.262084164840034
sgCLEC4F_8	145	97	177	188	127	118	2.80256528398269	1.41151615703492	2.96542958829008	2.58761503643109	1.91636736277264	1.59532487765567	0.989502337280395	0.196618115297989	0.264523899093413
sgCLEC4F_9	61	58	44	115	136	129	1.19013046306114	0.849790339439389	0.749687255466595	1.58816584246564	2.05111194296759	1.74279188315326	0.48594088354062	-1.08300079024523	0.235005932333429
sgCLEC4G_1	224	379	55	453	370	454	4.31902184175415	5.47322591503335	0.932944140136207	6.21575252137414	5.55447102803632	6.0997715910364	-0.341686794598325	-2.73606645668065	-0.135105696063899
sgCLEC4G_10	289	382	452	509	517	458	5.56673926270535	5.51643559330993	7.54685170503038	6.98245327290928	7.75529917122052	6.15339595667189	0.0130961306055637	0.112140911740041	0.333799606674102
sgCLEC4G_2	721	701	803	560	785	720	13.8592611988733	10.1110647167195	13.3944122976698	7.68069860020021	11.7676933370257	9.66579190579615	0.454915429098196	0.8023218391228	0.283871715419141
sgCLEC4G_3	0	94	75	40	37	93	0.0191956526300184	1.36830647875834	1.26613847589914	0.561334478802511	0.568921560823127	1.26017259243389	-6.15546798581536	1.17350261737817	-1.14731967583269
sgCLEC4G_4	231	341	257	302	371	398	4.45339141016428	4.92590332353002	4.29820693134181	4.14839870919904	5.56944264805798	5.34903047213962	-0.14548389724274	0.0511803805029674	0.0582555372870424
sgCLEC4G_5	9	89	76	48	90	106	0.191956526300184	1.29629034829737	1.28279819268728	0.670863157593245	1.36241742197117	1.43445178074922	-2.75553737892673	0.935203805132358	-0.0743306838010939
sgCLEC4G_6	56	223	46	246	66	245	1.09415219991105	3.22632264465124	0.783006689042888	3.38169795766391	1.0030985414513	3.29789848658232	-1.56007728537728	-2.11065127135438	-1.71708365248011
sgCLEC4G_7	368	355	401	369	354	471	7.0831958204768	5.12754848882072	6.69720614883491	5.06570139407144	5.31492510768974	6.32767514498721	0.466131197609585	0.402797339215281	-0.251626172568439
sgCLEC4G_8	134	315	219	320	144	276	2.59141310505249	4.551419445133	3.66513769339224	4.3948382364782	2.17088490314088	3.71348732025733	-0.812577528610686	-0.261942665044979	-0.774491413632897
sgCLEC4G_9	331	306	348	512	290	412	6.37295667316612	4.42179041030326	5.81424115906314	7.02352652745581	4.35674142630342	5.53671575186381	0.527332208492331	-0.272604680844738	-0.345780966109804
sgCLEC4M_1	1075	1091	782	983	1237	980	20.6545222298998	15.7283228926748	13.0445582451187	13.4720274912603	18.5348655868166	13.1513756721027	0.393092844152358	-0.0465188994955352	0.495027935396383
sgCLEC4M_10	664	631	590	711	464	503	12.7651089989623	9.102838890266	9.84589262179461	9.74805241237531	6.96180331007248	6.75667007007109	0.487817404727035	0.014407997763799	0.0431486448968341
sgCLEC4M_2	1489	1541	2179	1801	2044	1583	28.6015224187275	22.2097746341617	36.3181825981595	24.6713348976128	30.6169629442972	21.235248791652	0.364897187950076	0.557856232403414	0.527870170150859
sgCLEC4M_3	314	282	258	235	404	331	6.04663057845581	4.07611298409063	4.31486664812996	3.23109602432665	6.0635061087728	4.45082234774524	0.568937398070982	0.417292346877377	0.446080328826419
sgCLEC4M_4	298	206	390	271	345	248	5.73950013637551	2.98146780108396	6.5139492641653	3.72397507888495	5.18018052749479	3.33811676080893	0.944902339214366	0.806689064609677	0.63396795797
sgCLEC4M_5	146	113	119	124	167	174	2.82176093661271	1.64196777451001	1.99916601457759	1.71138560610522	2.51523216363909	2.34606599655246	0.781169953187209	0.224233419499096	0.100447973347789
sgCLEC4M_6	491	625	306	565	599	629	9.44426109396907	9.01641953371284	5.11453305396099	7.74915402444442	8.98297201299674	8.44583758758887	0.066883280922208	-0.599436288909038	0.0889523345099588
sgCLEC4M_7	365	346	649	525	687	445	7.02560886258675	4.99791945399098	10.8288159122953	7.20151063049075	10.3004745749029	5.97911676835656	0.491295608221368	0.588504027176179	0.78470651718315
sgCLEC4M_8	1231	1415	1349	1372	1815	1328	23.6490440401827	20.3949681465453	22.4906176639978	18.7978594974597	27.1884619593368	17.8166954823898	0.213568613127491	0.258754890343758	0.609764760416097
sgCLEC4M_9	100	69	132	67	64	32	1.93876091563186	1.00822582645351	2.21574233282349	0.930993769721238	0.973155301407981	0.44240101649275	0.943316088322415	1.25094670280351	1.13731535607136
sgCLEC5A_1	389	340	246	332	279	335	7.48630452570719	4.91150009743783	4.1149500466722	4.5591312546643	4.19205360606515	4.50444671338073	0.608090007241024	-0.14788402693392	-0.103692743432437
sgCLEC5A_10	787	719	985	813	945	802	15.1261742724545	10.370322786379	16.4264807531125	11.1445430669572	14.1631525404915	10.7650914013236	0.544586345642288	0.559685960664329	0.395781858223438
sgCLEC5A_2	187	128	419	303	285	281	3.60878269444347	1.8580161658929	6.99708105102155	4.16208979404789	4.28188332619511	3.78051777730168	0.95774921876997	0.749445112775201	0.179661646780953
sgCLEC5A_3	915	822	1101	770	1049	726	17.5832178090969	11.8538550738749	18.3590079005375	10.555826418457	15.7202010227443	9.74622845424937	0.568842790190905	0.798448567208788	0.689703721035248
sgCLEC5A_4	149	97	253	146	83	104	2.87934789450277	1.41151615703492	4.23156806418922	2.01258947277973	1.25761608181954	1.40763959793148	1.02849646889626	1.07213945048847	-0.162586432486006
sgCLEC5A_5	463	581	684	491	742	504	8.90678282032856	8.38267758565635	11.4119059998804	6.73601374563013	11.1239136760943	6.77007616147996	0.0874932747348742	0.760572781061313	0.716420485300796
sgCLEC5A_6	728	586	614	758	655	709	13.9936307672834	8.45469371611731	10.2457258247101	10.3915334002709	9.82138273420977	9.51832490029856	0.726945933732472	-0.0203863666361999	0.0452184526273962
sgCLEC5A_7	351	237	580	191	337	330	6.75686972576649	3.42796780994194	9.67929545391314	2.62868829097761	5.0604075673215	4.43741625633637	0.97900147784494	1.88055896123604	0.189533691876323
sgCLEC5A_8	439	753	1068	800	1027	1012	8.44608715720811	10.8600324735135	17.8092372465287	10.9665589639222	15.3908253822678	13.5803705971865	-0.362673377228418	0.699514813864445	0.180547752794097
sgCLEC5A_9	1416	1214	1428	1285	1465	1383	27.2002397767361	17.4999197020145	23.8067352902614	17.6067351156105	21.9483949517554	18.5540305098778	0.636271066940461	0.435242382320533	0.242382822898444
sgCLEC6A_1	240	162	179	357	165	170	4.62615228383445	2.34772585302746	2.99874902186638	4.90140837588534	2.48528892359577	2.29244163091698	0.978548804514471	-0.708835572381917	0.116528578862384
sgCLEC6A_10	53	18	23	17	35	31	1.036565242021	0.273661295751668	0.399833202915517	0.246439527279151	0.538978320779805	0.428994925083879	1.92134761123547	0.698164607831508	0.329266663843669
sgCLEC6A_2	40	76	48	62	99	70	0.787021757830756	1.10904840909886	0.816326122619181	0.862538345477029	1.49716200216612	0.951832490029856	-0.494846913561232	-0.0794429708320439	0.6534507326714
sgCLEC6A_3	613	533	980	794	867	548	11.7861307148313	7.69132273323108	16.3431821691718	10.8844124548292	12.995366178802	7.3599441834703	0.615786536198212	0.586425384600186	0.820230555840638
sgCLEC6A_4	809	685	1137	655	844	593	15.5484786303149	9.88061309924442	18.9587577049108	8.98135166084018	12.6510189183037	7.9632182968695	0.654100954114761	1.07785994624116	0.667830072770138
sgCLEC6A_5	0	0	0	0	0	0	0.0191956526300184	0.014403226092193	0.0166597167881465	0.0136910848488417	0.0149716200216612	0.0134060914088712	0.414387622515585	0.283127108552664	0.159341662401356
sgCLEC6A_6	930	1064	1334	1176	1187	1029	17.8711525985472	15.3394357881856	22.2407219121756	16.1144068670867	17.7862845857336	13.8082741511374	0.22038726496118	0.464852530089137	0.365232161131542
sgCLEC6A_7	331	538	298	411	327	467	6.37295667316612	7.76333886369205	4.98125531965582	5.64072695772279	4.91069136710489	6.27405077935173	-0.284714408889994	-0.179371744432449	-0.353471052563964
sgCLEC6A_8	75	81	109	135	160	110	1.4588695998814	1.18106453955983	1.83256884669612	1.86198753944248	2.41043082348746	1.4880761463847	0.304763131341088	-0.0229760191730156	0.695842674165868
sgCLEC6A_9	256	398	406	376	498	359	4.93328272591474	5.74688721078502	6.78050473277564	5.16153898801333	7.47083839080896	4.82619290719364	-0.220232764512882	0.393591379550247	0.630384571408942
sgCLEC7A_1	94	304	100	244	187	320	1.82358699985175	4.39298395811887	1.6826313956028	3.35431578796622	2.81466456407231	4.30335534224766	-1.26842220160371	-0.995299347698112	-0.612498973043309
sgCLEC7A_10	739	960	982	1075	949	1307	14.2047829462136	13.8415002745975	16.3765016027481	14.7316072973537	14.2230390205782	17.5351675628036	0.0373764622581483	0.152712352336621	-0.302021459878415
sgCLEC7A_2	127	340	229	460	250	408	2.45704353664236	4.91150009743783	3.83173486127371	6.31159011531604	3.75787662543697	5.48309138622833	-0.999240306508587	-0.720005780932298	-0.54507181658962
sgCLEC7A_3	201	482	273	269	262	244	3.87752183126373	6.95675820252923	4.56476239995215	3.69659290918727	3.93753606569691	3.28449239517345	-0.843280273568392	0.30434359446236	0.261622712691088
sgCLEC7A_4	1159	1348	865	1379	1102	1422	22.2669570508214	19.4299519983684	14.4273147385349	18.8936970914016	16.5136968838923	19.0768680748237	0.196622079582252	-0.389102228386143	-0.208161208533743
sgCLEC7A_5	581	314	599	457	893	375	11.1718698306707	4.53701621904081	9.99583007288793	6.27051686076951	13.3846282993651	5.04069036973558	1.30005494703659	0.672742010951601	1.40888383190704
sgCLEC7A_6	523	613	419	690	712	462	10.0585219781297	8.84358082060652	6.99708105102155	9.46053963054964	10.6747650754445	6.20702032230737	0.185715778682857	-0.435169274169472	0.782231545585009
sgCLEC7A_7	2162	1952	2145	1976	2686	2379	41.5201966387299	28.129500558053	35.7517522273625	27.0672747461601	40.2287429982037	31.9064975531135	0.561729338590773	0.401464313579979	0.334376410219217
sgCLEC7A_8	827	747	999	789	848	760	15.8940003776553	10.7736131169604	16.6597167881465	10.815957030585	12.7109053983904	10.202035562151	0.560980120127275	0.623202550150286	0.31720976245085
sgCLEC7A_9	539	836	642	665	685	590	10.36565242021	12.0555002391656	10.7121978947782	9.11826250932859	10.2705313348596	7.92300002264289	-0.217880592983926	0.23242366880935	0.374392108396637
sgCLEC9A_1	164	303	448	380	414	519	3.16728268395304	4.37858073202668	7.4802128378778	5.2163033274087	6.21322230898941	6.97116753261303	-0.467217676682184	0.52005155580049	-0.16605862439281
sgCLEC9A_10	1325	1071	1706	1410	1364	1186	25.4534353874045	15.4402583708309	28.4381365573661	19.3181207217157	20.4362613295676	15.9130305023301	0.721163492170401	0.557872178983137	0.360922678566665
sgCLEC9A_2	130	201	183	172	273	210	2.51463049453242	2.90945167062299	3.06538788901896	2.36855767884962	4.10222388593518	2.82868528727183	-0.210400858698758	0.372060836972953	0.536274556654699
sgCLEC9A_3	216	252	311	298	373	314	4.165456620714	3.64401620132484	5.19783163790172	4.09363436980368	5.5993858881013	4.22291879379443	0.192945280265755	0.344527653216808	0.407028103901715
sgCLEC9A_4	287	454	601	404	384	399	5.52834795744531	6.55346787194783	10.0291495064642	5.5448893637809	5.76407370833958	5.36243656354849	-0.24541011112816	0.854968687540379	0.104200108208896
sgCLEC9A_5	270	374	287	348	252	205	5.202021862735	5.40120978457239	4.79799843498621	4.77818861224576	3.78781986548029	2.76165483022747	-0.0542101215137856	0.00596888378532467	0.455834709912449
sgCLEC9A_6	471	357	370	467	589	480	9.06034804136871	5.15635494100511	6.18075492840237	6.40742770925793	8.83325581278013	6.44832996766706	0.813214894613171	-0.0519622344099369	0.454019722880519
sgCLEC9A_7	515	553	539	435	537	452	9.90495675708952	7.97938725507494	8.99624706559914	5.96931299409499	8.05473157165375	6.07295940821866	0.311872711889652	0.591758380826569	0.407436784911746
sgCLEC9A_8	774	605	945	615	797	721	14.8766307882643	8.72835501186898	15.7600920815866	8.43370826688651	11.9473527772857	9.67919799720502	0.769266139204235	0.902036941197158	0.303731571736532
sgCLEC9A_9	568	380	794	403	729	400	10.9223263464805	5.48762914112555	13.2444748465765	5.53119827893206	10.9292826158127	5.37584265495736	0.993025277328846	1.25972667597259	1.02363588971382
sgCLECL1_1	109	219	116	286	202	278	2.11152178930203	3.16870974028247	1.94918686421315	3.92934135161758	3.03923886439723	3.74029950307507	-0.585612377484414	-1.01141509853962	-0.299443732242654
sgCLECL1_10	358	437	555	394	573	301	6.89123929417662	6.30861302838055	9.26280253420948	5.40797851529248	8.59370989243355	4.04863960547911	0.127440596737464	0.776359338211707	1.08584384975197
sgCLECL1_2	1505	1952	1232	1625	1715	2146	28.9086528608078	28.129500558053	20.5414307997847	22.2617039642167	25.6912999571707	28.7828782548465	0.0394174433007226	-0.116027349119524	-0.163930975957871
sgCLECL1_3	943	845	1246	997	1165	1005	18.1206960827374	12.1851292739953	20.7746668348187	13.663702679144	17.456908945257	13.4865279573244	0.572516818757478	0.604476853045073	0.372279145796327
sgCLECL1_4	273	250	212	374	283	250	5.25960882062505	3.61520974914045	3.54851967587521	5.13415681831565	4.25194008615179	3.36492894362667	0.540876151525341	-0.532910056604741	0.337545227955268
sgCLECL1_5	346	323	245	285	186	304	6.6608914626164	4.66664525387054	4.09829032988405	3.91565026676873	2.79969294405065	4.08885787970572	0.513329472209222	0.0657702771135147	-0.546429310161255
sgCLECL1_6	276	299	565	408	393	537	5.31719577851511	4.32096782765791	9.42939970209095	5.59965370317627	5.89881828853453	7.21247717797271	0.299311098068894	0.751828318442798	-0.290068880698891
sgCLECL1_7	2126	1509	1799	1825	1708	1623	40.8291531440492	21.7488713992115	29.9874902186638	24.999920933985	25.5864986170191	21.7714924480069	0.908659106263817	0.26243724978548	0.23294242689232
sgCLECL1_8	732	483	646	613	705	548	14.0704133778035	6.97116142862143	10.7788367619308	8.40632609718882	10.5699637352928	7.3599441834703	1.0131937733748	0.358654165174992	0.522203696667338
sgCLECL1_9	622	453	466	451	390	409	11.9588915885015	6.53906464585564	7.78008774006444	6.18837035167646	5.85390342846954	5.4964974776372	0.870927488248673	0.330226885847138	0.0908863602032635
sgCLGN_1	903	871	1096	682	1223	796	17.3528699775367	12.5596131523923	18.2757093165968	9.3510109517589	18.3252629065134	10.6846548528704	0.466382260153847	0.966733150665766	0.778293591103537
sgCLGN_10	371	270	447	319	400	299	7.14078277836686	3.90327427098431	7.46355312108965	4.38114715162935	6.00361962868616	4.02182742266136	0.871397392269746	0.768553935722906	0.577981398360397
sgCLGN_2	370	429	812	438	610	494	7.12158712573684	6.193387219643	13.5443497487631	6.01038624864152	9.14765983323502	6.63601524739125	0.20147014954693	1.17216152109233	0.463085517253115
sgCLGN_3	635	282	283	413	263	377	12.2084350726917	4.07611298409063	4.73135956783362	5.66810912742048	3.95250768571857	5.06750255255332	1.58261233496806	-0.260612729441979	-0.358506642461262
sgCLGN_4	400	640	560	559	756	672	7.69745670463739	9.23246792509573	9.34610111815021	7.66700751535137	11.3335163563976	9.02229951817033	-0.262334497648234	0.285701052216491	0.329028457776772
sgCLGN_5	496	620	379	770	723	691	9.54023935711917	8.94440340325187	6.33069237949569	10.555826418457	10.8394528956827	9.27701525493888	0.0930402058573909	-0.737604333031422	0.224559321847838
sgCLGN_6	299	251	311	332	346	346	5.75869578900553	3.62961297523264	5.19783163790172	4.5591312546643	5.19515214751645	4.65191371887831	0.665926389511551	0.189150960343651	0.159341662401357
sgCLGN_7	351	422	375	317	544	329	6.75686972576649	6.09256463699765	6.2640535123431	4.35376498193167	8.15953291180537	4.4240101649275	0.149305388032934	0.524833004945946	0.883131867819829
sgCLGN_8	804	848	1116	1049	997	970	15.4525003671648	12.2283389522719	18.6089036523597	14.3756390912838	14.9416767816179	13.0173147580139	0.337611851964527	0.372366966482494	0.198910182319425
sgCLGN_9	589	350	357	423	535	439	11.3254350517109	5.05553235835976	5.96417861015646	5.80501997590889	8.02478833161042	5.89868021990333	1.16363154646023	0.0390224312537217	0.44407113933447
sgCLHC1_1	584	1030	434	772	791	811	11.2294567885608	14.849726101051	7.24697680284375	10.5832085881547	11.8575230571557	10.8857462240034	-0.403148180381755	-0.546325904636093	0.12336236529579
sgCLHC1_10	438	668	229	612	753	654	8.42689150457809	9.63575825567714	3.83173486127371	8.39263501233998	11.2886014963326	8.78098987281065	-0.193397648590517	-1.13112610419374	0.362411279245209
sgCLHC1_2	813	908	1000	882	1157	939	15.625261240835	13.0925325178035	16.6763765049347	12.0892279215272	17.3371359850837	12.6017259243389	0.255136122587726	0.464083739740192	0.460244253825594
sgCLHC1_3	380	531	447	576	607	648	7.31354365203703	7.66251628104669	7.46355312108965	7.89975595778168	9.10274497317003	8.70055332435742	-0.0672476254922816	-0.0819454780352138	0.0651945078458041
sgCLHC1_4	95	151	172	161	153	207	1.84278265248177	2.18929036601334	2.88213100434935	2.21795574551236	2.30562948333583	2.78846701304521	-0.248577390206843	0.377905333304764	-0.274311515044834
sgCLHC1_5	0	0	0	0	0	0	0.0191956526300184	0.014403226092193	0.0166597167881465	0.0136910848488417	0.0149716200216612	0.0134060914088712	0.414387622515585	0.283127108552664	0.159341662401356
sgCLHC1_6	164	197	171	182	278	150	3.16728268395304	2.85183876625422	2.86547128756121	2.50546852733804	4.17708198604349	2.02431980273955	0.151353216681793	0.193692024970719	1.04505823490547
sgCLHC1_7	6	18	23	44	20	25	0.134369568410129	0.273661295751668	0.399833202915517	0.616098818197878	0.314404020454886	0.348558376630652	-1.0261849688704	-0.623763487055854	-0.148780632960975
sgCLHC1_8	173	264	147	211	264	299	3.34004355762321	3.81685491443115	2.46563808464569	2.90250998795445	3.96747930574023	4.02182742266136	-0.192517431086247	-0.235339980381585	-0.0196284786439624
sgCLHC1_9	268	261	363	269	401	351	5.16363055747496	3.77364523615458	6.06413691088534	3.69659290918727	6.01859124870782	4.71894417592267	0.45242698353476	0.714106151700529	0.350961734942988
sgCLIC1_1	153	527	178	649	476	548	2.95613050502284	7.60490337667792	2.98208930507823	8.89920515174713	7.14146275033241	7.3599441834703	-1.36321995614797	-1.5773530220989	-0.0434752205983302
sgCLIC1_10	482	491	481	532	512	615	9.27150022029891	7.08638723735897	8.02998349188663	7.29734822443264	7.68044107111222	8.25815230786467	0.38775249601212	0.13802472202345	-0.10462986268649
sgCLIC1_2	368	700	617	738	529	729	7.0831958204768	10.0966614906273	10.2957049750746	10.117711703294	7.93495861148046	9.78644672847599	-0.511406005434641	0.0251595823108879	-0.302562441915461
sgCLIC1_3	30	92	60	159	79	135	0.595065231530572	1.33950002657395	1.01624272407694	2.19057357581468	1.1977296017329	1.82322843160649	-1.17057487820557	-1.10806364877181	-0.60619308396162
sgCLIC1_4	690	811	550	793	768	845	13.2641959673427	11.6954195868607	9.17950395026875	10.8707213699803	11.5131757966575	11.341553331905	0.181593605718668	-0.243959580019136	0.0216675972432339
sgCLIC1_5	419	633	353	830	636	724	8.06217410460775	9.13164534245038	5.89753974300388	11.3772915093875	9.53692195379821	9.71941627143163	-0.179705889957698	-0.947972008134683	-0.0273459602446398
sgCLIC1_6	459	483	575	537	542	509	8.83000020980848	6.97116142862143	9.59599686997241	7.36580364867685	8.12958967176205	6.83710661852432	0.341014436185367	0.381589747438353	0.249796613346861
sgCLIC1_7	69	66	6	50	16	67	1.34369568410129	0.965016148176933	0.116618017517026	0.698245327290928	0.254517540368241	0.911614215803243	0.47758144900278	-2.58194331136123	-1.84065833759864
sgCLIC1_8	456	587	524	621	299	510	8.77241325191843	8.4690969422095	8.74635131377694	8.51585477597956	4.49148600649837	6.85051270993319	0.0507656327372916	0.0385299509755463	-0.609019128040384
sgCLIC1_9	425	558	536	437	435	666	8.17734802038786	8.05140338553591	8.94626791523469	5.99669516379268	6.5276263294443	8.9418629697171	0.022392769898234	0.577118326936903	-0.454016964006302
sgCLIC2_1	273	327	334	392	404	329	5.25960882062505	4.72425815823932	5.58100512402909	5.3805963455948	6.0635061087728	4.4240101649275	0.154867700858029	0.0527588916391926	0.454797545927528
sgCLIC2_10	610	693	644	628	629	709	11.7285437569413	9.99583890798197	10.7455173283545	8.61169236992145	9.43212061364658	9.51832490029856	0.230624339756055	0.319366251983991	-0.0131255336034086
sgCLIC2_2	172	248	146	90	54	106	3.32084790499319	3.58640329695607	2.44897836785754	1.2458887212446	0.823439101191368	1.43445178074922	-0.11098608191577	0.975004813190333	-0.800765610475131
sgCLIC2_3	592	617	901	664	861	555	11.3830220096009	8.9011937249753	15.0270645429082	9.10457142447975	12.905536458672	7.4537868233324	0.354812889157215	0.722900201419494	0.791944648766948
sgCLIC2_4	199	374	259	307	405	293	3.83913052600369	5.40120978457239	4.3315263649181	4.21685413344325	6.07847772879446	3.94139087420814	-0.492502973092932	0.0387083808862179	0.625005234750169
sgCLIC2_5	300	263	530	334	629	354	5.77789144163555	3.80245168833896	8.84630961450581	4.58651342436198	9.43212061364658	4.75916245014928	0.603613179916835	0.947677874011683	0.986874466396591
sgCLIC2_6	0	0	0	0	0	0	0.0191956526300184	0.014403226092193	0.0166597167881465	0.0136910848488417	0.0149716200216612	0.0134060914088712	0.414387622515585	0.283127108552664	0.159341662401356
sgCLIC2_7	147	154	196	231	201	172	2.84095658924273	2.23250004428992	3.28196420726487	3.17633168493128	3.02426724437557	2.31925381373472	0.347716582870299	0.0471979328814685	0.382924917516427
sgCLIC2_8	567	511	368	529	336	502	10.9031306938505	7.37445175920283	6.14743549482607	7.25627496988612	5.04543594729984	6.74326397866222	0.564134742020268	-0.239244434837501	-0.418468146222311
sgCLIC2_9	569	624	832	424	690	465	10.9415219991105	9.00201630762065	13.8775440845261	5.81871106075774	10.3453894349679	6.24723859653399	0.281493352018241	1.25398076289315	0.727697418135335
sgCLIC3_1	71	37	5	17	54	44	1.38208698936133	0.547322591503335	0.0999583007288793	0.246439527279151	0.823439101191368	0.603274113399205	1.33638511051431	-1.30183539216849	0.448848279596342
sgCLIC3_10	37	175	71	60	50	229	0.729434799940701	2.53496779222597	1.19949960874655	0.835156175779346	0.763552621104723	3.08340102404038	-1.79711648267813	0.52231477243209	-2.01372304657152
sgCLIC3_2	0	48	49	49	32	86	0.0191956526300184	0.705758078517459	0.832985839407327	0.684554242442087	0.494063460714821	1.1663299525718	-5.20032222159962	0.283127108552664	-1.23920771408892
sgCLIC3_3	143	424	175	318	333	442	2.76417397872266	6.12137108918204	2.93211015471379	4.36745606678051	5.00052108723485	5.93889849412995	-1.14700640706717	-0.574853886574908	-0.248116933679609
sgCLIC3_4	510	838	799	786	728	726	9.80897849393942	12.08430669135	13.3277734305172	10.7748837760384	10.914310995791	9.74622845424937	-0.300959896986616	0.306763472819902	0.1633051128087
sgCLIC3_5	347	354	322	359	320	290	6.68008711524642	5.11314526272853	5.38108852257133	4.92879054558302	4.80589002695326	3.90117259998152	0.38565590397227	0.126664366916915	0.300895806615376
sgCLIC3_6	359	631	146	576	345	571	6.91043494680664	9.102838890266	2.44897836785754	7.89975595778168	5.18018052749479	7.66828428587433	-0.397540029331842	-1.68962805525645	-0.565901446740308
sgCLIC3_7	0	2	8	1	12	11	0.0191956526300184	0.0432096782765791	0.149937451093319	0.0273821696976835	0.194631060281596	0.160873096906455	-1.17057487820557	2.45305210999498	0.274818879821293
sgCLIC3_8	217	467	262	489	378	459	4.18465227334402	6.74070981114634	4.38150551528254	6.70863157593245	5.67424398820961	6.16680204808076	-0.687792772290892	-0.614591841157603	-0.120094350371927
sgCLIC3_9	55	210	40	75	111	165	1.07495654728103	3.03908070545273	0.683048388314008	1.04052244851197	1.67682144242606	2.22541117387262	-1.49935664413399	-0.607248400272838	-0.408342846887964
sgCLIC4_1	25	30	15	48	47	57	0.499086968380479	0.446500008857984	0.266555468610345	0.670863157593245	0.718637761039739	0.777553301714531	0.160631030269803	-1.33158273556254	-0.113676832005059
sgCLIC4_10	408	821	730	637	756	811	7.85102192567754	11.8394518477827	12.1782529721351	8.73491213356102	11.3335163563976	10.8857462240034	-0.592649928224348	0.479442090740232	0.0581552352019123
sgCLIC4_2	721	673	1089	929	698	730	13.8592611988733	9.70777438613811	18.1590912990797	12.7327089094228	10.4651623951412	9.79985281988486	0.513637868220898	0.512152622221559	0.0947627118243561
sgCLIC4_3	424	449	667	393	560	586	8.15815236775784	6.48145174148686	11.1286908144819	5.39428743044364	8.39907883215196	7.8693756570074	0.331925462323613	1.04477958157034	0.0939819299000972
sgCLIC4_4	539	895	570	831	522	910	10.36565242021	12.905290578605	9.51269828603168	11.3909825942363	7.83015727132883	12.2129492734817	-0.316151702491187	-0.259965674225585	-0.641298445153752
sgCLIC4_5	377	470	364	523	438	585	7.25595669414697	6.78391948942292	6.08079662767349	7.17412846079307	6.57254118950928	7.85596956559853	0.0970467971238755	-0.238543239217407	-0.257338062485533
sgCLIC4_6	508	509	618	394	464	446	9.77058718867939	7.34564530701845	10.3123646918627	5.40797851529248	6.96180331007248	5.99252285976543	0.411556031732423	0.931213864702464	0.216297547213433
sgCLIC4_7	480	588	854	500	652	505	9.23310891503887	8.4835001683017	14.2440578538653	6.85923350926971	9.77646787414479	6.78348225288883	0.122156882455168	1.05424092513072	0.527287269253478
sgCLIC4_8	830	669	1522	979	875	865	15.9515873355453	9.65016148176933	25.3727486683472	13.4172631518649	13.1151391389752	11.6096751600825	0.725075003940796	0.919189396037386	0.175905507275806
sgCLIC4_9	300	522	935	510	730	641	5.77789144163555	7.53288724621696	15.5934949137052	6.99614435775812	10.9442542358344	8.60671068449532	-0.382659836971653	1.15631234719845	0.346639771231491
sgCLIC5_1	150	156	179	263	79	195	2.89854354713278	2.26130649647431	2.99874902186638	3.61444640009422	1.1977296017329	2.62759391613876	0.358171612949038	-0.269413914476114	-1.13344008682649
sgCLIC5_10	638	629	452	498	581	505	12.2660220305818	9.07403243808161	7.54685170503038	6.83185133957202	8.71348285260684	6.78348225288883	0.434851725075302	0.143598343261639	0.361223430615331
sgCLIC5_2	334	586	807	603	705	489	6.43054363105618	8.45469371611731	13.4610511648224	8.2694152487004	10.5699637352928	6.5689847903469	-0.394811785249331	0.70293385197938	0.686228096669967
sgCLIC5_3	8	168	42	161	131	170	0.172760873670166	2.43414520958062	0.716367821890301	2.21795574551236	1.97625384285928	2.29244163091698	-3.81656681232429	-1.63045813962986	-0.214116733126087
sgCLIC5_4	566	685	581	924	644	901	10.8839350412205	9.88061309924442	9.69595517070129	12.6642534851786	9.6566949139715	12.0922944508018	0.139527781285003	-0.385307103942726	-0.324486610543408
sgCLIC5_5	536	969	618	924	845	1042	10.3080654623199	13.9711293094272	10.3123646918627	12.6642534851786	12.6659905383254	13.9825533394527	-0.438675036573491	-0.296386847636746	-0.142667926998459
sgCLIC5_6	334	858	675	634	669	670	6.43054363105618	12.3723712131938	11.2619685487871	8.6938388790145	10.030985414513	8.99548733535259	-0.944109413277742	0.37339376317532	0.157189991546308
sgCLIC5_7	752	1239	910	975	864	1066	14.4543264304039	17.8600003543194	15.1770019940015	13.3624988124695	12.950451318737	14.3042995332656	-0.305230728086723	0.183697014791829	-0.143446475898981
sgCLIC5_8	523	346	231	360	351	455	10.0585219781297	4.99791945399098	3.86505429485	4.94248163043186	5.27001024762476	6.11317768244527	1.00901877147478	-0.354746923206935	-0.214116733126088
sgCLIC5_9	53	106	95	83	137	131	1.036565242021	1.54114519186465	1.59933281166207	1.15005112730271	2.06608356298925	1.769604065971	-0.572191861722092	0.47577218649506	0.223471999821073
sgCLIC6_1	10	231	4	101	83	275	0.211152178930203	3.34154845338878	0.0832985839407327	1.39649065458186	1.25761608181954	3.70008122884846	-3.98416175397469	-4.06737013853147	-1.55686537159805
sgCLIC6_10	250	421	108	330	239	328	4.81810881013463	6.07816141090546	1.81590912990797	4.53174908496661	3.5931888051987	4.41060407351863	-0.335168012240827	-1.31937597347763	-0.295711515725366
sgCLIC6_2	273	378	228	376	548	470	5.25960882062505	5.45882268894116	3.81507514448556	5.16153898801333	8.21941939189202	6.31426905357834	-0.0536343326949784	-0.436089816619057	0.380420751793773
sgCLIC6_3	137	303	225	295	339	376	2.64900006294254	4.37858073202668	3.76509599412112	4.05256111525715	5.09035080736482	5.05409646114445	-0.72501543414983	-0.106147294661098	0.0103118852703945
sgCLIC6_4	117	128	178	197	172	191	2.26508701034218	1.8580161658929	2.98208930507823	2.71083480007066	2.59009026374739	2.57396955050327	0.285803416454174	0.137586265737311	0.00900738931692557
sgCLIC6_5	4	27	2	38	8	55	0.0959782631500922	0.403290330581405	0.0499791503644396	0.533952309104827	0.134744580194951	0.750741118896788	-2.07103920465466	-3.41731260958843	-2.47808825821393
sgCLIC6_6	60	46	66	30	93	77	1.17093481043112	0.676951626333073	1.11620102480582	0.424423630314094	1.40733228203616	1.04567512989195	0.790536108400835	1.39501998862356	0.428528295216746
sgCLIC6_7	172	97	11	114	176	113	3.32084790499319	1.41151615703492	0.199916601457759	1.5744747576168	2.64997674383404	1.52829442061132	1.2343060060371	-2.97740044167056	0.794057198319613
sgCLIC6_8	73	267	80	245	255	334	1.42047829462136	3.86006459270773	1.34943705983987	3.36800687281507	3.83273472554528	4.49104062197186	-1.44224820231324	-1.31953739390195	-0.228675622943778
sgCLIC6_9	449	1009	402	826	350	1076	8.6380436835083	14.547258353115	6.71386586562306	11.3225271699921	5.2550386276031	14.4383604473543	-0.751970763906534	-0.753980382090643	-1.45813365183829
sgCLINT1_1	1324	1170	1068	1249	1227	1224	25.4342397347744	16.866177753958	17.8092372465287	17.1138560610522	18.3851493866	16.4224619758672	0.592638906352295	0.057460866723706	0.162870473881603
sgCLINT1_10	0	0	0	0	0	0	0.0191956526300184	0.014403226092193	0.0166597167881465	0.0136910848488417	0.0149716200216612	0.0134060914088712	0.414387622515585	0.283127108552664	0.159341662401356
sgCLINT1_2	0	1	0	8	1	13	0.0191956526300184	0.0288064521843861	0.0166597167881465	0.123219763639576	0.0299432400433225	0.187685279724197	-0.585612377484415	-2.88679789288965	-2.64801325965625
sgCLINT1_3	219	572	405	605	368	593	4.22304357860406	8.25304855082661	6.7638450159875	8.29679741839809	5.524527787993	7.9632182968695	-0.966643992716659	-0.294710957735111	-0.527500452339013
sgCLINT1_4	528	527	417	730	522	639	10.1545002412798	7.60490337667792	6.96376161744526	10.0081830245033	7.83015727132883	8.57989850167758	0.417117415271159	-0.523241355318891	-0.131919296239064
sgCLINT1_5	555	724	308	727	556	841	10.6727828622903	10.44233891684	5.14785248753728	9.96710976995678	8.33919235206531	11.2879289662696	0.0314915103367963	-0.953204503741657	-0.436801243325008
sgCLINT1_6	826	666	579	913	913	727	15.8748047250253	9.60695180349275	9.662635737125	12.5136515518413	13.6840606997984	9.75963454565825	0.724588190502276	-0.373014156490471	0.48759737726073
sgCLINT1_7	424	381	140	446	319	429	8.15815236775784	5.50203236721774	2.34902006712866	6.11991492743225	4.7909184069316	5.76461930581462	0.568277825504901	-1.38145256023186	-0.266923092300741
sgCLINT1_8	352	306	507	371	551	378	6.77606537839651	4.42179041030326	8.46313612837844	5.09308356376912	8.264334251957	5.08090864396219	0.615817150416587	0.732652984216799	0.701812081008435
sgCLINT1_9	628	323	567	344	601	430	12.0740655042816	4.66664525387054	9.46271913566724	4.7234242728504	9.01291525304006	5.77802539722349	1.37145382651025	1.00242167639182	0.641417280071961
sgCLIP1_1	1183	1296	819	1227	903	1114	22.7276527139418	18.6809842415744	13.6609677662802	16.8126521943776	13.5343444995818	14.9477919208914	0.282878223892837	-0.299487637312069	-0.143307369991122
sgCLIP1_10	83	134	58	213	158	234	1.61243482092155	1.94443552244606	0.982923290500646	2.92989215765213	2.38048758344414	3.15043148108474	-0.270110551756484	-1.57569682848664	-0.404292328879287
sgCLIP1_2	58	214	89	244	137	264	1.13254350517109	3.0966936098215	1.49937451093319	3.35431578796622	2.06608356298925	3.55261422335087	-1.45116217771203	-1.16165773412023	-0.781982430271035
sgCLIP1_3	222	270	136	266	189	290	4.28063053649411	3.90327427098431	2.28238119997608	3.65551965464074	2.84460780411564	3.90117259998152	0.13313848108202	-0.679536740174363	-0.455678072175979
sgCLIP1_4	122	119	79	94	139	163	2.36106527349227	1.72838713106316	1.33277734305172	1.30065306063996	2.09602680303257	2.19859899105488	0.450011532246307	0.0351995951090788	-0.0689273252717606
sgCLIP1_5	73	273	152	208	279	278	1.42047829462136	3.94648394926089	2.54893666858642	2.86143673340792	4.19205360606515	3.74029950307507	-1.47419109481599	-0.166844180835567	0.164503367517136
sgCLIP1_6	51	427	160	285	214	576	0.998173936760959	6.16458076745862	2.68221440289159	3.91565026676873	3.21889830465717	7.73531474291869	-2.62663964574447	-0.545827350111108	-1.26489299665467
sgCLIP1_7	747	675	819	691	935	802	14.3583481672538	9.73658083832249	13.6609677662802	9.47423071539848	14.0134363402749	10.7650914013236	0.560402646121038	0.527978980421385	0.380450204467447
sgCLIP1_8	265	434	195	657	490	520	5.1060435995849	6.26540335010397	3.26530449047672	9.00873383053786	7.35106543063567	6.9845736240219	-0.295201532719315	-1.46410682106737	0.0737813144375417
sgCLIP1_9	41	238	84	304	97	255	0.806217410460775	3.44237103603414	1.41607592699246	4.17578087889673	1.4672187621228	3.43195940067103	-2.0941617626864	-1.56014738775988	-1.22594849348343
sgCLIP2_1	127	294	152	229	218	309	2.45704353664236	4.24895169719695	2.54893666858642	3.1489495152336	3.27878478474381	4.15588833675008	-0.790183521733618	-0.304975099699059	-0.341995683271707
sgCLIP2_10	322	274	237	319	330	394	6.20019579949596	3.96088717535308	3.96501259557888	4.38114715162935	4.95560622716987	5.29540610650413	0.646490168797489	-0.143983223026755	-0.095679773855891
sgCLIP2_2	255	346	277	306	266	430	4.91408707328472	4.99791945399098	4.63140126710474	4.20316304859441	3.99742254578355	5.77802539722349	-0.0244042300626748	0.139973335905992	-0.531506465000187
sgCLIP2_3	86	147	20	156	152	237	1.6700217788116	2.13167746164457	0.349854052551077	2.14950032126815	2.29065786331417	3.19064975531135	-0.352122247264635	-2.6191762175602	-0.478088258213935
sgCLIP2_4	318	333	145	254	355	211	6.12341318897588	4.81067751479247	2.4323186510694	3.49122663645464	5.3298967277114	2.8420913786807	0.348095943806404	-0.521401769426176	0.907154638804555
sgCLIP2_5	83	45	59	94	141	78	1.61243482092155	0.66254840024088	0.999583007288793	1.30065306063996	2.1259700430759	1.05908122130083	1.28314308923733	-0.379837904169765	1.00530803372894
sgCLIP2_6	344	411	474	475	397	445	6.62250015735636	5.93412914998353	7.91336547436961	6.51695638804866	5.95870476862117	5.97911676835656	0.158339646997899	0.280093048463031	-0.00493361697529915
sgCLIP2_7	8	2	45	59	110	84	0.172760873670166	0.0432096782765791	0.766346972254741	0.821465090930504	1.6618498224044	1.13951776975405	1.99935012323674	-0.100201530998841	0.544366592613761
sgCLIP2_8	0	0	0	0	0	0	0.0191956526300184	0.014403226092193	0.0166597167881465	0.0136910848488417	0.0149716200216612	0.0134060914088712	0.414387622515585	0.283127108552664	0.159341662401356
sgCLIP2_9	383	367	382	364	657	530	7.37113060992708	5.30038720192704	6.38067152986013	4.99724596982723	9.8513259742531	7.11863453811062	0.475788167179729	0.352575036710242	0.468717385332445
sgCLIP3_1	75	303	236	382	239	254	1.4588695998814	4.37858073202668	3.94835287879073	5.24368549710638	3.5931888051987	3.41855330926216	-1.58561237748441	-0.409330224474034	0.0718788211510177
sgCLIP3_10	1	25	81	14	13	20	0.0383913052600369	0.374483878397019	1.36609677662802	0.205366272732626	0.209602680303257	0.281527919586296	-3.28605209562551	2.73378851756223	-0.425620838319799
sgCLIP3_2	58	120	156	121	46	133	1.13254350517109	1.74279035715536	2.61557553573901	1.67031235155869	0.703666141018078	1.79641624878874	-0.621832565397167	0.647010519881405	-1.35215867637878
sgCLIP3_3	283	535	539	632	337	565	5.45156534692524	7.72012918541547	8.99624706559914	8.66645670931682	5.0604075673215	7.58784773742111	-0.501954448437504	0.0538810161751537	-0.584437144148341
sgCLIP3_4	403	825	330	953	475	950	7.75504366252745	11.8970647521514	5.51436625687651	13.061294945795	7.12649113031075	12.7491929298365	-0.617398866152064	-1.24403094064563	-0.839142105151263
sgCLIP3_5	120	80	36	115	117	86	2.32267396823223	1.16666131346764	0.616409521161422	1.58816584246564	1.76665116255603	1.1663299525718	0.993400856905556	-1.36540052094596	0.59904121591447
sgCLIP3_6	138	236	244	273	181	267	2.66819571557256	3.41356458384975	4.0816306130959	3.75135724858263	2.72483484394235	3.59283249757749	-0.355414553659166	0.121732964594708	-0.398952887857719
sgCLIP3_7	445	730	695	632	696	585	8.56126107298823	10.5287582733931	11.59516288455	8.66645670931682	10.4352191550979	7.85596956559853	-0.298440073516546	0.420008914973051	0.409599653847532
sgCLIP3_8	200	448	313	441	399	479	3.85832617863371	6.46704851539467	5.23115107147802	6.05145950318804	5.9886480086645	6.43492387625818	-0.745132321046632	-0.21015470194714	-0.103692743432437
sgCLIP3_9	496	609	452	575	749	759	9.54023935711917	8.78596791623775	7.54685170503038	7.88606487293284	11.2287150162459	10.1886294707421	0.118824231627624	-0.063430652843413	0.140232839453653
sgCLIP4_1	725	914	956	965	883	938	13.9360438093934	13.1789518743566	15.9433489662562	13.2255879639811	13.2349120991485	12.5883198329301	0.080585427339932	0.269622844202917	0.0722628741390139
sgCLIP4_10	196	338	344	271	289	282	3.78154356811363	4.88269364525344	5.74760229191056	3.72397507888495	4.34176980628176	3.79392386871055	-0.368702021164381	0.626116818967856	0.194592509584409
sgCLIP4_2	417	309	567	306	627	358	8.02378279934771	4.46500008857984	9.46271913566724	4.20316304859441	9.40217737360326	4.81278681578477	0.845622349322231	1.17077938268717	0.966122377469933
sgCLIP4_3	414	494	380	445	660	385	7.96619584145765	7.12959691563555	6.34735209628383	6.10622384258341	9.89624083431808	5.17475128382429	0.160070433782901	0.0558743961256813	0.935391086640968
sgCLIP4_4	1012	883	850	972	961	855	19.4451961142087	12.7324518654986	14.1774189867127	13.321425557923	14.4026984608381	11.4756142459938	0.610903521925293	0.0898464354575155	0.327767759770252
sgCLIP4_5	277	321	522	412	315	481	5.33639143114513	4.63783880168616	8.71303188020064	5.65441804257163	4.73103192684495	6.46173605907593	0.202411817124477	0.62379627338016	-0.449766925651502
sgCLIP4_6	1129	1069	1516	1005	1512	1127	21.6910874719208	15.4114519186465	25.2727903676183	13.7732313579348	22.6520610927735	15.1220711092067	0.493099598529627	0.875717888994171	0.582986582219301
sgCLIP4_7	1426	1144	1588	1299	1668	1372	27.3921963030363	16.491693875561	26.4722899763649	17.7984103034943	24.9876338161526	18.4065635043802	0.732025359007043	0.572734609985366	0.440993991616855
sgCLIP4_8	216	155	418	196	182	214	4.165456620714	2.24690327038211	6.9804213342334	2.69714371522182	2.73980646396401	2.88230965290731	0.890536636097817	1.37188172279564	-0.0731513489040609
sgCLIP4_9	262	519	557	582	394	578	5.04845664169485	7.48967756794038	9.29612196778577	7.98190246687473	5.91378990855619	7.76212692573643	-0.569061201220566	0.219896347181356	-0.392369032523415
sgCLK1_1	256	370	76	381	270	491	4.93328272591474	5.34359688020362	1.28279819268728	5.22999441225754	4.0573090258702	6.59579697316464	-0.115263204911339	-2.02751517878818	-0.701023801584011
sgCLK1_10	114	397	100	382	123	435	2.20750005245212	5.73248398469283	1.6826313956028	5.24368549710638	1.85648088268599	5.84505585426785	-1.37674694708369	-1.6398619906205	-1.65464635198869
sgCLK1_2	418	376	139	272	280	248	8.04297845197773	5.43001623675677	2.33236035034052	3.73766616373379	4.20702522608681	3.33811676080893	0.566773342946274	-0.680347015422222	0.333766050554202
sgCLK1_3	249	167	104	127	222	201	4.79891315750461	2.41974198348843	1.74927026275539	1.75245886065174	3.33867126483046	2.70803046459199	0.987854484398913	-0.00262737378121325	0.302030079569867
sgCLK1_4	131	148	63	188	157	118	2.53382614716243	2.14608068773676	1.06622187444138	2.58761503643109	2.36551596342248	1.59532487765567	0.239613221411878	-1.27911531566841	0.568304647270516
sgCLK1_5	538	547	627	743	793	612	10.3464567675799	7.89296789852178	10.462302142956	10.1861671275382	11.887466297199	8.21793403363805	0.390497002307565	0.0385890463362601	0.532593595853533
sgCLK1_6	108	81	45	97	97	92	2.09232613667201	1.18106453955983	0.766346972254741	1.34172631518649	1.4672187621228	1.24676650102502	0.825019942674429	-0.808020779505531	0.234892695408534
sgCLK1_7	425	514	530	680	595	619	8.17734802038786	7.41766143747941	8.84630961450581	9.32362878206122	8.9230855329101	8.31177667350015	0.140668620670843	-0.0758158286552528	0.102385777589281
sgCLK1_8	63	121	310	76	102	109	1.22852176832118	1.75719358324755	5.18117192111358	1.05421353336081	1.54207686223111	1.47467005497583	-0.5163497150473	2.29711133798837	0.0644824760599159
sgCLK1_9	505	335	563	390	498	472	9.71300023078933	4.83948396697686	9.39608026851465	5.35321417589712	7.47083839080896	6.34108123639608	1.00506377443114	0.811653663644106	0.236541294399222
sgCLK2_1	13	113	57	152	43	115	0.268739136820258	1.64196777451001	0.9662635737125	2.09473598187278	0.658751280953095	1.55510660342906	-2.61114746959155	-1.11627973901242	-1.23920771408892
sgCLK2_10	424	404	427	518	489	446	8.15815236775784	5.83330656733818	7.13035878532672	7.10567303654886	7.33609381061401	5.99252285976543	0.483928555768663	0.00500336659593037	0.29184858022061
sgCLK2_2	288	565	256	358	277	467	5.54754361007533	8.15222596818126	4.28154721455366	4.91509946073418	4.16211036602182	6.27405077935173	-0.555344937815617	-0.199088376076509	-0.59208198445854
sgCLK2_3	82	223	73	204	105	163	1.59323916829153	3.22632264465124	1.23281904232284	2.80667239401255	1.58699172229609	2.19859899105488	-1.01792786819509	-1.18689962532383	-0.470289887653528
sgCLK2_4	552	614	557	776	364	661	10.6151959044002	8.85798404669872	9.29612196778577	10.63797292755	5.46464130790635	8.87483251267274	0.261080692523691	-0.194522368025858	-0.699593090638481
sgCLK2_5	222	190	108	216	126	280	4.28063053649411	2.75101618360887	1.81590912990797	2.97096541219866	1.90139574275098	3.76711168589281	0.637858694400142	-0.710239799114889	-0.986399971047403
sgCLK2_6	428	735	486	745	657	742	8.23493497827791	10.6007744038541	8.11328207582737	10.2135492972359	9.8513259742531	9.96072591679131	-0.364340496041881	-0.332126749620231	-0.0159329644019977
sgCLK2_7	216	448	282	543	374	503	4.165456620714	6.46704851539467	4.71469985104547	7.4479501577699	5.61435750812297	6.75667007007109	-0.634632779781082	-0.659677489865793	-0.267191475715316
sgCLK2_8	24	243	44	246	127	289	0.479891315750461	3.5143871664951	0.749687255466595	3.38169795766391	1.91636736277264	3.88776650857265	-2.87249352527258	-2.17338702670234	-1.02056742761358
sgCLK2_9	441	378	354	477	402	509	8.48447846246815	5.45882268894116	5.91419945979202	6.54433855774635	6.03356286872948	6.83710661852432	0.636236143735926	-0.14606448503604	-0.180375745929533
sgCLK3_1	99	320	125	133	149	226	1.91956526300184	4.62343557559396	2.09912431530646	1.83460536974479	2.24574300324919	3.04318274981377	-1.26818567483199	0.194317841594808	-0.438388134393677
sgCLK3_10	226	468	218	562	313	435	4.35741314701419	6.75511303723853	3.64847797660409	7.70808076989789	4.70108868680163	5.84505585426785	-0.632508002708875	-1.07907694392639	-0.314221913483942
sgCLK3_2	147	174	125	255	115	276	2.84095658924273	2.52056456613378	2.09912431530646	3.50491772130348	1.7367079225127	3.71348732025733	0.172629876312207	-0.739592967947419	-1.09641950852026
sgCLK3_3	150	298	215	207	116	239	2.89854354713278	4.30656460156572	3.59849882623965	2.84774564855908	1.75167954253436	3.21746193812909	-0.57120931235744	0.337574892575041	-0.877184213623757
sgCLK3_4	94	552	236	631	168	625	1.82358699985175	7.96498402898275	3.94835287879073	8.65276562446797	2.53020378366075	8.39221322195338	-2.12689243938817	-1.13191039072618	-1.72979774824908
sgCLK3_5	73	117	61	188	77	138	1.42047829462136	1.69958067887878	1.03290244086509	2.58761503643109	1.16778636168958	1.8634467058331	-0.258802061217305	-1.32491900528153	-0.674197191459902
sgCLK3_6	192	275	428	280	221	382	3.70476095759356	3.97529040144528	7.14701850211487	3.84719484252453	3.32369964480879	5.13453300959767	-0.101679796994502	0.893534625831284	-0.627443053173494
sgCLK3_7	43	313	103	454	20	340	0.844608715720811	4.52261299294861	1.73261054596724	6.22944360622299	0.314404020454886	4.57147717042508	-2.42080150773874	-1.8461559083923	-3.86196884384406
sgCLK3_8	319	703	495	823	251	709	6.1426088416059	10.1398711689039	8.26321952692069	11.2814539154456	3.77284824545863	9.51832490029856	-0.723115901234349	-0.449177108243679	-1.33505362849077
sgCLK3_9	0	11	14	16	1	2	0.0191956526300184	0.172838713106316	0.249895751822198	0.232748442430309	0.0299432400433225	0.0402182742266136	-3.17057487820557	0.102554862910844	-0.4256208383198
sgCLK4_1	441	707	542	728	502	804	8.48447846246815	10.1974840732727	9.04622621596357	9.98080085480562	7.5307248708956	10.7919035841413	-0.26531536817598	-0.141839507969912	-0.519088720795095
sgCLK4_10	269	312	229	343	334	304	5.18282621010498	4.50820976685642	3.83173486127371	4.70973318800155	5.01549270725651	4.08885787970572	0.201184372633799	-0.297647595205059	0.294693515296243
sgCLK4_2	230	324	203	318	271	274	4.43419575753426	4.68104847996274	3.3985822247819	4.36745606678051	4.07228064589186	3.68667513743958	-0.0781592439841732	-0.361860163240709	0.143516695239674
sgCLK4_3	1262	1136	816	1103	1229	1044	24.2441092717133	16.3764680668235	13.6109886159157	15.1149576731213	18.4150926266433	14.0093655222704	0.56601000741089	-0.151205080079821	0.394497035659714
sgCLK4_4	94	245	128	231	224	296	1.82358699985175	3.54319361867949	2.1491034656709	3.17633168493128	3.36861450487378	3.98160914843475	-0.958271274492706	-0.563626631151654	-0.241196267182372
sgCLK4_5	322	421	536	347	548	304	6.20019579949596	6.07816141090546	8.94626791523469	4.76449752739692	8.21941939189202	4.08885787970572	0.0286787885023259	0.908961890689348	1.00733856895631
sgCLK4_6	200	167	186	198	271	237	3.85832617863371	2.41974198348843	3.1153670393834	2.7245258849195	4.07228064589186	3.19064975531135	0.673121890915755	0.193396947896652	0.351986740343753
sgCLK4_7	560	683	774	536	596	600	10.7687611254403	9.85180664706003	12.9112805108136	7.35211256382801	8.93805715293176	8.0570609367316	0.128392068238481	0.812401330728851	0.149707602954976
sgCLK4_8	277	434	539	417	479	411	5.33639143114513	6.26540335010397	8.99624706559914	5.72287346681584	7.1863776103974	5.52330966045494	-0.231542895496997	0.652583573522612	0.379731730826657
sgCLK4_9	1202	912	1147	1132	1235	1165	23.0923701139122	13.1501454221722	19.1253548727922	15.5119991337377	18.5049223467733	15.6315025827438	0.81233749970744	0.302101889407836	0.243452617105235
sgCLLU1_1	68	33	12	17	15	2	1.32450003147127	0.489709687134563	0.216576318245905	0.246439527279151	0.23954592034658	0.0402182742266136	1.43544923804342	-0.186358174748556	2.5743791616802
sgCLLU1_2	88	75	44	33	55	52	1.70841308407164	1.09464518300667	0.749687255466595	0.465496884860619	0.838410721213029	0.710522844670174	0.642193540038398	0.687517363632	0.238776129895762
sgCLLU1_3	42	70	44	22	21	13	0.825413063090793	1.02262905254571	0.749687255466595	0.31489495152336	0.329375640476547	0.187685279724197	-0.309094742286998	1.25141824882533	0.81141835898105
sgCLLU1_4	14	32	0	33	46	49	0.287934789450277	0.47530646104237	0.0166597167881465	0.465496884860619	0.703666141018078	0.670304570443561	-0.723115901234348	-4.80433573269767	0.0700743243042695
sgCLLU1_5	371	95	39	44	343	104	7.14078277836686	1.38270970485053	0.666388671525862	0.616098818197878	5.15023728745147	1.40763959793148	2.36858393290246	0.113202107110352	1.87136089943733
sgCLLU1OS_1	577	820	406	722	647	741	11.0950872201507	11.8250486216905	6.78050473277564	9.89865434571257	9.70160977403648	9.94731982538244	-0.0919251067615399	-0.545839744132206	-0.0360837113348218
sgCLLU1OS_10	431	532	468	524	498	434	8.29252193616797	7.67691950713889	7.81340717364073	7.18781954564191	7.47083839080896	5.83164976285898	0.111283401919879	0.120397608514556	0.357366077002526
sgCLLU1OS_2	701	757	1142	967	972	921	13.4753481462729	10.9176453778823	19.0420562888515	13.2529701336788	14.5673862810764	12.3604162789793	0.303660804649056	0.522873559492548	0.23701471675313
sgCLLU1OS_3	530	475	827	479	824	490	10.1928915465398	6.85593561988388	13.7942455005853	6.57172072744403	12.3515865178705	6.58239088175577	0.572137910011796	1.06972347044347	0.908012757219842
sgCLLU1OS_4	345	225	514	189	321	308	6.64169580998638	3.25512909683563	8.57975414589547	2.60130612127993	4.82086164697492	4.14248224534121	1.02883688773712	1.7217001222923	0.218795512611599
sgCLLU1OS_5	59	303	228	386	242	365	1.15173915780111	4.37858073202668	3.81507514448556	5.29844983650175	3.63810366526368	4.90662945564686	-1.92664929531948	-0.473858859494802	-0.431545672276904
sgCLLU1OS_6	257	419	274	453	415	446	4.95247837854476	6.04935495872107	4.5814221167403	6.21575252137414	6.22819392901108	5.99252285976543	-0.288630639727282	-0.440133570326228	0.0556503593591313
sgCLLU1OS_7	937	1049	1273	1137	1195	1157	18.0055221669573	15.1233873968027	21.2244791880987	15.5804545579819	17.9060575459068	15.5242538514729	0.251658122477477	0.445991828502383	0.205923798610226
sgCLLU1OS_8	242	394	220	244	349	284	4.66454358909448	5.68927430641625	3.68179741018039	3.35431578796622	5.24006700758143	3.8207360515283	-0.286508716943098	0.134391728941525	0.455734665181582
sgCLLU1OS_9	817	905	946	922	1106	966	15.7020438513551	13.0493228395269	15.7767517983748	12.6368713154809	16.573583363979	12.9636903923785	0.2669774154111	0.320160886375275	0.354409089706068
sgCLMN_1	51	176	135	68	178	132	0.998173936760959	2.54937101831817	2.26572148318793	0.944684854570079	2.67991998387736	1.78301015737987	-1.35277820942632	1.26206549302483	0.587875004164424
sgCLMN_10	108	100	95	89	100	120	2.09232613667201	1.4547258353115	1.59933281166207	1.23219763639576	1.51213362218779	1.62213706047342	0.524360464540718	0.376236512944146	-0.101310092121443
sgCLMN_2	384	474	309	404	406	411	7.3903262625571	6.84153239379169	5.16451220432543	5.5448893637809	6.09344934881612	5.52330966045494	0.11131855487954	-0.102526583945085	0.141726119484386
sgCLMN_3	432	973	678	750	741	865	8.31171758879799	14.028742213796	11.3119476991515	10.2820047214801	11.1089420560726	11.6096751600825	-0.755167124840031	0.137725775283124	-0.0636061757045647
sgCLMN_4	225	217	302	302	146	228	4.33821749438417	3.13990328809808	5.0478941868084	4.14839870919904	2.2008281431842	3.06999493263151	0.466382260153847	0.283127108552665	-0.480189780859223
sgCLMN_5	70	300	220	435	278	354	1.36289133673131	4.3353710537501	3.68179741018039	5.96931299409499	4.17708198604349	4.75916245014928	-1.66948493473943	-0.697154656832831	-0.1882122401615
sgCLMN_6	213	541	306	540	485	410	4.10786966282395	7.80654854196862	5.11453305396099	7.40687690322338	7.27620733052736	5.50990356904607	-0.926294432437138	-0.534262829903971	0.401159582325455
sgCLMN_7	76	59	6	63	24	64	1.47806525251142	0.864193565531582	0.116618017517026	0.876229430325871	0.374290500541531	0.871395941576629	0.774283567601969	-2.90951796938973	-1.21916996085237
sgCLMN_8	403	623	400	754	532	745	7.75504366252745	8.98761308152845	6.68054643204676	10.3367690608755	7.97987347154544	10.0009441910179	-0.212803113594867	-0.629747299204857	-0.325698435094705
sgCLMN_9	904	329	773	637	369	404	17.3720656301667	4.7530646104237	12.8946207940254	8.73491213356102	5.53949940801466	5.42946702059284	1.86983939024034	0.561904250932205	0.0289450251456822
sgCLMP_1	0	102	1	97	2	64	0.0191956526300184	1.48353228749588	0.0333194335762931	1.34172631518649	0.0449148600649837	0.871395941576629	-6.27211290466763	-5.33158273556254	-4.27806364990594
sgCLMP_10	77	196	49	209	144	275	1.49726090514144	2.83743554016203	0.832985839407327	2.87512781825676	2.17088490314088	3.70008122884846	-0.922261978078542	-1.78726221933873	-0.769273704361878
sgCLMP_2	354	700	583	716	592	641	6.81445668365655	10.0966614906273	9.72927460427758	9.81650783661952	8.87817067284512	8.60671068449532	-0.567207797102993	-0.0128776412692235	0.0448004698250575
sgCLMP_3	351	397	501	406	406	501	6.75686972576649	5.73248398469283	8.36317782764957	5.57227153347858	6.09344934881612	6.72985788725335	0.237194620609235	0.585785678237189	-0.143316907283168
sgCLMP_4	848	1127	1197	1055	1051	1009	16.2971090828857	16.2468390319937	19.9583407121996	14.4577856003769	15.7501442627876	13.5401523229599	0.00445701366983187	0.465145181982996	0.218121074054502
sgCLMP_5	185	324	208	397	324	453	3.57039138918343	4.68104847996274	3.48188080872263	5.44905176983901	4.8657765070399	6.08636549962753	-0.390749474292199	-0.646138379910102	-0.322910916973741
sgCLMP_6	418	550	287	420	546	521	8.04297845197773	7.93617757679836	4.79799843498621	5.76394672136237	8.1894761518487	6.99797971543078	0.0192855476437801	-0.264624313071419	0.226832688624028
sgCLMP_7	71	50	50	101	119	86	1.38208698936133	0.734564530701845	0.849645556195474	1.39649065458186	1.79659440259935	1.1663299525718	0.911887281986403	-0.716872891447336	0.623288762161147
sgCLMP_8	606	783	554	740	785	935	11.6517611464212	11.2921292562793	9.24614281742133	10.1450938729917	11.7676933370257	12.5481015587035	0.0452304846560598	-0.133858662515701	-0.0926375549234413
sgCLMP_9	73	109	62	90	280	98	1.42047829462136	1.58435487014123	1.04956215765323	1.2458887212446	4.20702522608681	1.32720304947825	-0.157518725380123	-0.247387608146115	1.66441136254267
sgCLN3_1	37	125	197	146	118	124	0.729434799940701	1.81480648761632	3.29862392405302	2.01258947277973	1.78162278257769	1.6757614261089	-1.31496478754074	0.71281138379591	0.0883751410472134
sgCLN3_10	124	291	90	324	266	374	2.39945657875231	4.20574201892037	1.51603422772134	4.44960257587356	3.99742254578355	5.02728427832671	-0.809652651702344	-1.55337415916446	-0.330709191294332
sgCLN3_2	185	670	246	453	330	579	3.57039138918343	9.66456470786153	4.1149500466722	6.21575252137414	4.95560622716987	7.7755330171453	-1.43662252257657	-0.595054147153573	-0.64988002080636
sgCLN3_3	10	54	15	51	2	28	0.211152178930203	0.792177435070617	0.266555468610345	0.71193641213977	0.0449148600649837	0.388776650857265	-1.90754047237178	-1.41731260958843	-3.11367683200506
sgCLN3_4	36	16	27	49	25	1	0.710239147310682	0.244854843567282	0.466472070068103	0.684554242442087	0.389262120563192	0.0268121828177424	1.5363781468942	-0.553374159164456	3.85978138054245
sgCLN3_5	11	46	52	56	138	97	0.230347831560221	0.676951626333073	0.882964989771767	0.780391836383979	2.08105518301091	1.31379695806938	-1.5552387284409	0.178157548951122	0.663572891009656
sgCLN3_6	89	198	150	222	162	192	1.72760873670166	2.86624199234641	2.51561723501013	3.05311192129171	2.44037406353078	2.58737564191214	-0.730383901698388	-0.279368052042562	-0.0843872206356457
sgCLN3_7	0	7	0	8	4	33	0.0191956526300184	0.115225808737544	0.0166597167881465	0.123219763639576	0.0748581001083062	0.455807107901621	-2.58561237748441	-2.88679789288965	-2.60619308396162
sgCLN3_8	20	119	132	106	142	138	0.403108705230387	1.72838713106316	2.21574233282349	1.46494607882607	2.14094166309756	1.8634467058331	-2.10018555031417	0.596942557652707	0.200271926456239
sgCLN3_9	531	477	770	547	766	698	10.2120871991698	6.88474207206827	12.844641643661	7.50271449716527	11.4832325566142	9.37085789480098	0.568803250036027	0.775682075507172	0.293275784528854
sgCLN5_1	0	0	0	0	0	0	0.0191956526300184	0.014403226092193	0.0166597167881465	0.0136910848488417	0.0149716200216612	0.0134060914088712	0.414387622515585	0.283127108552664	0.159341662401356
sgCLN5_10	46	104	9	225	80	123	0.902195673610867	1.51233873968027	0.166597167881465	3.09418517583823	1.21270122175456	1.66235533470003	-0.745269043472899	-4.21512375897516	-0.455004645100894
sgCLN5_2	307	395	286	457	519	483	5.91226101004568	5.70367753250844	4.78133871819806	6.27051686076951	7.78524241126385	6.48854824189367	0.0518175431308783	-0.391169752868592	0.262846238155217
sgCLN5_3	218	236	392	294	376	354	4.20384792597404	3.41356458384975	6.54726869774159	4.03887003040831	5.64430074816629	4.75916245014928	0.300431433218501	0.696941466562067	0.246087161277977
sgCLN5_4	165	391	272	404	371	445	3.18647833658306	5.64606462813967	4.54810268316401	5.5448893637809	5.56944264805798	5.97911676835656	-0.825282790252698	-0.28589384829947	-0.102399426410916
sgCLN5_5	222	159	151	176	244	221	4.28063053649411	2.30451617475089	2.53227695179827	2.42332201824499	3.668046905307	2.97615229276941	0.893359427548529	0.0634490719132523	0.301563735053822
sgCLN5_6	294	288	489	504	543	431	5.66271752585544	4.16253234064379	8.16326122619181	6.91399784866507	8.14456129178371	5.79143148863237	0.444033084264111	0.239625469916078	0.491917001488228
sgCLN5_7	41	14	21	3	9	32	0.806217410460775	0.216048391382896	0.366513769339224	0.0547643393953669	0.149716200216612	0.44240101649275	1.89981444968583	2.74255872718996	-1.56312436206973
sgCLN5_8	164	455	382	380	278	498	3.16728268395304	6.56787109804002	6.38067152986013	5.2163033274087	4.17708198604349	6.68963961302674	-1.05218017740334	0.2906805029843	-0.679433031106716
sgCLN5_9	148	269	187	319	422	354	2.86015224187275	3.88887104489212	3.13202675617155	4.38114715162935	6.3329952691627	4.75916245014928	-0.443259454073083	-0.484212134657061	0.412180301129262
sgCLN6_1	29	4	0	59	9	25	0.575869578900553	0.0720161304609652	0.0166597167881465	0.821465090930504	0.149716200216612	0.348558376630652	2.99935012323674	-5.62376348705585	-1.21916996085237
sgCLN6_10	86	199	236	281	201	209	1.6700217788116	2.88064521843861	3.94835287879073	3.86088592737337	3.02426724437557	2.81527919586296	-0.78652507141041	0.0323190050521298	0.103307627487029
sgCLN6_2	0	21	11	12	16	28	0.0191956526300184	0.316870974028247	0.199916601457759	0.177984103034942	0.254517540368241	0.388776650857265	-4.04504399612171	0.167649891132728	-0.611176491475876
sgCLN6_3	222	303	245	440	292	424	4.28063053649411	4.37858073202668	4.09829032988405	6.0377684183392	4.38668466634674	5.69758884877027	-0.0326399910076947	-0.558993231665616	-0.37722051420146
sgCLN6_4	34	48	82	179	68	102	0.671847842050645	0.705758078517459	1.38275649341616	2.46439527279151	1.03304178149463	1.38082741511374	-0.0710392046546556	-0.833686556430086	-0.418634408003692
sgCLN6_5	329	725	188	598	384	568	6.33456536790609	10.4567421429321	3.1486864729597	8.2009598244562	5.76407370833958	7.62806601164772	-0.723115901234348	-1.38104266001505	-0.404228544322961
sgCLN6_6	303	669	235	723	492	634	5.83547839952561	9.65016148176933	3.93169316200258	9.91234543056141	7.38100867067899	8.51286804463322	-0.725702149385963	-1.3340757291687	-0.20582728288026
sgCLN6_7	177	297	240	509	470	446	3.41682616814328	4.29216137547352	4.01499174594332	6.98245327290928	7.05163303020244	5.99252285976543	-0.329047466980178	-0.798336992076232	0.234793890830823
sgCLN6_8	0	74	45	11	17	64	0.0191956526300184	1.08024195691448	0.766346972254741	0.164293018186101	0.269489160389902	0.871395941576629	-5.8144310679803	2.22172656388852	-1.69310114918478
sgCLN6_9	172	227	254	261	159	246	3.32084790499319	3.28393554902001	4.24822778097737	3.58706423039653	2.3954592034658	3.31130457799119	0.0161258359875691	0.244057543874072	-0.467097474295958
sgCLN8_1	416	391	480	543	419	434	8.00458714671769	5.64606462813967	8.01332377509849	7.4479501577699	6.28808040909772	5.83164976285898	0.503581351845041	0.105557351072367	0.108715589331389
sgCLN8_10	425	349	285	315	273	297	8.17734802038786	5.04112913226756	4.76467900140991	4.32638281223399	4.10222388593518	3.99501523984362	0.697886130909095	0.139217697153951	0.0382052248997222
sgCLN8_2	397	399	178	262	277	378	7.63986974674734	5.76129043687721	2.98208930507823	3.60075531524538	4.16211036602182	5.08090864396219	0.40715605328451	-0.271976103475382	-0.287771303046227
sgCLN8_3	40	73	28	49	36	89	0.787021757830756	1.06583873082228	0.48313178685625	0.684554242442087	0.553949940801466	1.20654822679841	-0.43751373849528	-0.502748086094488	-1.12305806829937
sgCLN8_4	292	539	526	503	489	466	5.6243262205954	7.77774208978424	8.77967074735323	6.90030676381623	7.33609381061401	6.26064468794286	-0.467671120112997	0.347506336689962	0.228700861694266
sgCLN8_5	866	634	840	859	921	787	16.642630830226	9.14604856854258	14.0108218188312	11.7743329700039	13.8038336599717	10.5640000301905	0.863663024077893	0.250896249218348	0.385912783374319
sgCLN8_6	149	276	424	222	248	258	2.87934789450277	3.98969362753747	7.08037963496228	3.05311192129171	3.72793338539365	3.47217767489765	-0.470535853037721	1.21354623965742	0.102535306782884
sgCLN8_7	164	292	519	380	404	368	3.16728268395304	4.22014524501256	8.6630527298362	5.2163033274087	6.0635061087728	4.94684772987348	-0.414047017660846	0.731847734087797	0.293642754112948
sgCLN8_8	493	392	430	483	658	443	9.48265239922911	5.66046785423186	7.18033793569116	6.6264850668394	9.86629759427476	5.95230458553882	0.744369351841657	0.115807930367168	0.729060451059303
sgCLN8_9	267	246	339	340	402	353	5.14443490484494	3.55759684477168	5.66430370796983	4.66865993345503	6.03356286872948	4.74575635874041	0.532109581388681	0.278890115666194	0.346372140846327
sgCLNK_1	666	759	766	800	1089	931	12.8035003042223	10.9464518300667	12.7780027765084	10.9665589639222	16.3190658236107	12.494477193068	0.226074965369223	0.220551443646888	0.385267937411365
sgCLNK_10	581	784	473	572	636	589	11.1718698306707	11.3065324823715	7.89670575758146	7.84499161838631	9.53692195379821	7.90959393123402	-0.0172858783551191	0.00947902869401851	0.269920080408454
sgCLNK_2	336	568	285	666	605	738	6.46893493631621	8.19543564645784	4.76467900140991	9.13195359417743	9.07280173312671	9.90710155115583	-0.341292438609138	-0.938544505853531	-0.126914908271843
sgCLNK_3	696	560	508	553	566	487	13.3793698831229	8.08020983772029	8.47979584516659	7.58486100625832	8.48890855228192	6.54217260752915	0.727545507775216	0.160906788579171	0.3758092497807
sgCLNK_4	255	375	397	415	395	508	4.91408707328472	5.41561301066458	6.63056728168232	5.69549129711816	5.92876152857785	6.82370052711545	-0.140201229162051	0.219312010955221	-0.202823563594729
sgCLNK_5	1320	1178	1446	1047	1291	1056	25.3574571242544	16.9814035626956	24.1066101924481	14.3482569215861	19.3433330679863	14.1702386191769	0.578454370782651	0.748553313546939	0.448972355712599
sgCLNK_6	982	793	764	802	929	824	18.8693265353081	11.4361615172013	12.7446833429321	10.9939411336199	13.923606620145	11.0600254123188	0.72244003171321	0.213186868615364	0.332178259263573
sgCLNK_7	257	193	391	304	419	324	4.95247837854476	2.79422586188545	6.53060898095345	4.17578087889673	6.28808040909772	4.35697970788314	0.825702035751713	0.645171520217624	0.529291272151663
sgCLNK_8	22	46	1	10	40	11	0.441500010490424	0.676951626333073	0.0333194335762931	0.150601933337259	0.613836420888111	0.160873096906455	-0.616639273105038	-2.17630451008463	1.93193116629828
sgCLNK_9	45	58	144	62	147	184	0.883000020980848	0.849790339439389	2.41565893428125	0.862538345477029	2.21579976320586	2.48012691064117	0.0553065292107578	1.48575627506768	-0.162586432486005
sgCLNS1A_1	3	250	1	157	20	187	0.0767826105200738	3.61520974914045	0.0333194335762931	2.16319140611699	0.314404020454886	2.52034518486779	-5.55715593143519	-6.02065363962444	-3.00292976649752
sgCLNS1A_10	237	213	188	312	255	238	4.56856532594439	3.08229038372931	3.1486864729597	4.28530955768746	3.83273472554528	3.20405584672022	0.567738399422383	-0.444649314158881	0.258474854420608
sgCLNS1A_2	0	3	4	0	0	11	0.0191956526300184	0.0576129043687721	0.0832985839407327	0.0136910848488417	0.0149716200216612	0.160873096906455	-1.58561237748441	2.60505520344003	-3.4256208383198
sgCLNS1A_3	41	116	58	221	39	249	0.806217410460775	1.68517745278659	0.982923290500646	3.03942083644286	0.59886480086645	3.3515228522178	-1.06365967428906	-1.6286457084356	-2.48451452737337
sgCLNS1A_4	230	666	327	664	287	774	4.43419575753426	9.60695180349275	5.46438710651207	9.10457142447975	4.31182656623844	10.3897208418752	-1.11540628725294	-0.736531417217804	-1.26878583631793
sgCLNS1A_5	1	28	1	36	25	61	0.0383913052600369	0.417693556673598	0.0333194335762931	0.506570139407144	0.389262120563192	0.831177667350015	-3.44359337261199	-3.92632625707629	-1.09441492984443
sgCLNS1A_6	43	332	6	219	30	263	0.844608715720811	4.79627428870028	0.116618017517026	3.01203866674518	0.464120220671498	3.539208131942	-2.50555912591838	-4.69087768291439	-2.93085614657022
sgCLNS1A_7	349	444	733	391	721	422	6.71847842050645	6.4094356110259	12.2282321224996	5.36690526074596	10.8095096556394	5.67077666595252	0.067937208494155	1.18805351728067	0.930682836168578
sgCLNS1A_8	214	468	569	636	791	495	4.12706531545397	6.75511303723853	9.49603856924353	8.72122104871218	11.8575230571557	6.64942133880012	-0.71086364041033	0.122795655348468	0.834501972094091
sgCLNS1A_9	108	268	106	283	115	296	2.09232613667201	3.87446781879993	1.78258969633168	3.88826809707105	1.7367079225127	3.98160914843475	-0.888890415264111	-1.12515302455087	-1.19699646327184
sgCLOCK_1	283	298	369	464	227	391	5.45156534692524	4.30656460156572	6.16409521161422	6.3663544547114	3.41352936493876	5.25518783227752	0.340133067822163	-0.0465783369264172	-0.62247816754911
sgCLOCK_10	587	764	873	1028	948	1096	11.2870437464508	11.0184679605277	14.5605924728401	14.0881263094581	14.2080674005565	14.7064822755317	0.0347440297719364	0.0475893111592942	-0.0497418709807262
sgCLOCK_2	189	190	334	185	237	167	3.6471739997035	2.75101618360887	5.58100512402909	2.54654178188456	3.56324556515538	2.25222335669036	0.406814402810785	1.13198558278977	0.66184200293054
sgCLOCK_3	537	973	709	826	989	866	10.3272611149499	14.028742213796	11.828398919584	11.3225271699921	14.8219038214446	11.6230812514913	-0.441927977010132	0.0630588037734339	0.350738194146494
sgCLOCK_4	309	192	373	186	351	350	5.95065231530572	2.77982263579326	6.23073407876681	2.5602328667334	5.27001024762476	4.7055380845138	1.09805499052174	1.28312710855266	0.163446060734093
sgCLOCK_5	759	535	510	685	718	645	14.588695998814	7.72012918541547	8.51311527874288	9.39208420630542	10.7645947955744	8.6603350501308	0.918154040388762	-0.141758176682527	0.31379926814673
sgCLOCK_6	146	92	156	180	117	188	2.82176093661271	1.33950002657395	2.61557553573901	2.47808635764035	1.76665116255603	2.53375127627666	1.07490115624392	0.0779019703610859	-0.520257712457875
sgCLOCK_7	252	402	217	354	464	325	4.85650011539466	5.80450011515379	3.63181825981595	4.86033512133881	6.96180331007248	4.37038579929202	-0.257254831318071	-0.420363781062453	0.671700414165673
sgCLOCK_8	106	162	214	174	59	249	2.05393483141197	2.34772585302746	3.58183910945151	2.3959398485473	0.898297201299674	3.3515228522178	-0.192873545314344	0.580108846309796	-1.89955202665221
sgCLOCK_9	617	660	588	660	711	677	11.8629133253514	9.5205324469396	9.81257318821831	9.04980708508438	10.6597934554228	9.08932997521468	0.317344188912269	0.116744470875433	0.229933630231411
sgCLP1_1	71	216	35	335	89	255	1.38208698936133	3.12550006200589	0.599749804373276	4.60020450921082	1.34744580194951	3.43195940067103	-1.17723860848658	-2.93926531278378	-1.34880524126897
sgCLP1_10	159	326	74	273	125	170	3.07130442080295	4.70985493214712	1.24947875911099	3.75135724858263	1.88642412272932	2.29244163091698	-0.616831108095134	-1.58608628391198	-0.281230928984625
sgCLP1_2	39	111	53	226	37	175	0.767826105200738	1.61316132232562	0.899624706559913	3.10787626068707	0.568921560823127	2.35947208796133	-1.07103920465466	-1.78853387657478	-2.05216244279235
sgCLP1_3	235	822	116	773	238	907	4.53017402068435	11.8538550738749	1.94918686421315	10.5968996730035	3.57821718517704	12.1727309992551	-1.3877179485442	-2.44269792800834	-1.76634001690881
sgCLP1_4	192	394	99	425	187	535	3.70476095759356	5.68927430641625	1.66597167881465	5.83240214560658	2.81466456407231	7.18566499515497	-0.618864183280799	-1.80772632189845	-1.35215867637878
sgCLP1_5	350	1001	319	984	518	1108	6.73767407313647	14.4320325443774	5.3311093722069	13.4857185761091	7.77027079124218	14.8673553724382	-1.09895195037506	-1.33892471090371	-0.936111259402472
sgCLP1_6	21	225	6	216	43	170	0.422304357860406	3.25512909683563	0.116618017517026	2.97096541219866	0.658751280953095	2.29244163091698	-2.9463597212623	-4.67106920183421	-1.79907923384724
sgCLP1_7	538	1722	238	1609	787	1822	10.3464567675799	24.8167585568486	3.98167231236702	22.0426466066352	11.7976365770691	24.4393046383722	-1.26217790095686	-2.46885105646857	-1.0507053641814
sgCLP1_8	313	1120	291	1028	333	1050	6.02743492582579	16.1460164493484	4.86463730213879	14.0881263094581	5.00052108723485	14.0898020707236	-1.42156219139821	-1.53407559946129	-1.49450099908677
sgCLP1_9	194	935	55	815	239	914	3.7431522628536	13.4814196222927	0.932944140136207	11.1719252366549	3.5931888051987	12.2665736391172	-1.84864678331821	-3.58194331136123	-1.77139567516153
sgCLPB_1	419	465	148	425	135	461	8.06217410460775	6.71190335896195	2.48229780143384	5.83240214560658	2.03614032294593	6.1936142308985	0.264446995527428	-1.23241399121101	-1.60494453776436
sgCLPB_10	493	681	474	551	335	549	9.48265239922911	9.82300019487565	7.91336547436961	7.55747883656063	5.03046432727818	7.37335027487917	-0.050873074923909	0.0663863549928054	-0.551628723231905
sgCLPB_2	45	215	106	177	87	173	0.883000020980848	3.1110968359137	1.78258969633168	2.43701310309383	1.31750256190619	2.33265990514359	-1.81693792359087	-0.451139336012587	-0.824170214810074
sgCLPB_3	183	318	313	305	246	269	3.53200008392339	4.59462912340958	5.23115107147802	4.18947196374557	3.69799014535033	3.61964468039523	-0.379463035192271	0.32036001475164	0.0308932969352038
sgCLPB_4	31	497	67	569	35	601	0.61426088416059	7.17280659391213	1.13286074159397	7.80391836383979	0.538978320779805	8.07046702814047	-3.54561430955249	-2.7842281592491	-3.90435301291603
sgCLPB_5	0	238	18	144	1	251	0.0191956526300184	3.44237103603414	0.316534618974784	1.98520730308205	0.0299432400433225	3.37833503503555	-7.48647918546516	-2.64885446801868	-6.81793826109856
sgCLPB_6	33	214	26	118	10	100	0.652652189420627	3.0966936098215	0.449812353279957	1.62923909701217	0.164687820238274	1.35401523229599	-2.24634238582353	-1.85680315259181	-3.03943820171314
sgCLPB_7	375	468	323	484	262	529	7.21756538888693	6.75511303723853	5.39774823935948	6.64017615168824	3.93753606569691	7.10522844670174	0.0955323616778472	-0.298863825637202	-0.851587897756903
sgCLPB_8	0	38	5	62	1	58	0.0191956526300184	0.561725817595528	0.0999583007288793	0.862538345477029	0.0299432400433225	0.790959393123402	-4.87101459634666	-3.1091903142261	-4.72330138696048
sgCLPB_9	222	238	92	282	174	255	4.28063053649411	3.44237103603414	1.54935366129763	3.87457701222221	2.62003350379072	3.43195940067103	0.314420714455142	-1.32237232317119	-0.389447225766315
sgCLPP_1	158	233	155	313	166	308	3.05210876817293	3.37035490557317	2.59891581895086	4.2990006425363	2.50026054361743	4.14248224534121	-0.143094141783463	-0.726091421476714	-0.728417073028965
sgCLPP_10	178	207	111	293	199	244	3.4360218207733	2.99587102717615	1.86588828027241	4.02517894555947	2.99432400433225	3.28449239517345	0.19776368163875	-1.1091903142261	-0.133440086826489
sgCLPP_2	107	238	113	200	154	198	2.07313048404199	3.44237103603414	1.89920771384871	2.75190805461719	2.32060110335749	2.66781219036537	-0.731591683301694	-0.535034568461523	-0.201158552868054
sgCLPP_3	61	181	113	106	131	211	1.19013046306114	2.62138714877913	1.89920771384871	1.46494607882607	1.97625384285928	2.8420913786807	-1.13921070729623	0.374550136316259	-0.524184672803389
sgCLPP_4	136	203	98	182	150	200	2.62980441031253	2.93825812280738	1.64931196202651	2.50546852733804	2.26071462327085	2.69462437318311	-0.160005636495382	-0.603216109651769	-0.253305289452493
sgCLPP_5	240	425	176	299	338	386	4.62615228383445	6.13577431527423	2.94876987150194	4.10732545465252	5.07537918734316	5.18815737523316	-0.40743266148029	-0.478086031860219	-0.0317066306067098
sgCLPP_6	116	203	193	179	161	266	2.24589135771216	2.93825812280738	3.23198505690043	2.46439527279151	2.42540244350912	3.57942640616861	-0.387672999872505	0.391186854410117	-0.561504266401572
sgCLPP_7	421	752	216	1028	353	1012	8.10056540986778	10.8456292474214	3.6151585430278	14.0881263094581	5.29995348766808	13.5803705971865	-0.421019243449157	-1.96234892589682	-1.35747124631678
sgCLPP_8	288	329	376	281	179	361	5.54754361007533	4.7530646104237	6.28071322913125	3.86088592737337	2.69489160389902	4.85300509001138	0.222991090770449	0.701996469422535	-0.848651128352174
sgCLPP_9	127	317	79	194	141	327	2.45704353664236	4.58022589731739	1.33277734305172	2.66976154552414	2.1259700430759	4.39719798210976	-0.89849533276877	-1.00227511030958	-1.04846322271204
sgCLPS_1	200	499	323	654	308	730	3.85832617863371	7.20161304609652	5.39774823935948	8.96766057599133	4.62623058669332	9.79985281988486	-0.900344970967572	-0.732373984987524	-1.08292290564671
sgCLPS_10	110	116	66	211	200	139	2.13071744193205	1.68517745278659	1.11620102480582	2.90250998795445	3.00929562435391	1.87685279724197	0.338438769282288	-1.37870415555276	0.681110336635319
sgCLPS_2	133	302	181	430	329	391	2.57221745242247	4.36417750593449	3.03206845544267	5.90085756985079	4.94063460714821	5.25518783227752	-0.762697170499593	-0.960622310337738	-0.0890459674680355
sgCLPS_3	41	243	168	328	104	292	0.806217410460775	3.5143871664951	2.81549213719677	4.50436691526893	1.57202010227443	3.92798478279927	-2.12403229226854	-0.677937228900393	-1.32116967435477
sgCLPS_4	626	769	857	919	686	702	12.0356741990216	11.0904840909886	14.2940370042297	12.5957980609344	10.2855029548813	9.42448226043646	0.117994619735361	0.182470895107834	0.126127072146922
sgCLPS_5	148	176	126	157	234	177	2.86015224187275	2.54937101831817	2.11578403209461	2.16319140611699	3.51833070509039	2.38628427077908	0.16595059289475	-0.0319689528522729	0.560125177999959
sgCLPS_6	35	41	126	53	41	56	0.691043494680664	0.604935495872107	2.11578403209461	0.739318581837453	0.628808040909772	0.764147210305659	0.191995201179138	1.51692429316136	-0.281230928984625
sgCLPS_7	783	1028	806	927	820	1179	15.0493916619345	14.8209196488666	13.4443914480343	12.7053267397251	12.2917000377839	15.819187862468	0.0220701997368256	0.0815709767028725	-0.363991070070042
sgCLPS_8	352	784	222	900	428	890	6.77606537839651	11.3065324823715	3.71511684375668	12.3356674488064	6.42282498929267	11.9448274453043	-0.738636847992223	-1.73135628734057	-0.89510612162102
sgCLPS_9	25	225	61	194	95	243	0.499086968380479	3.25512909683563	1.03290244086509	2.66976154552414	1.43727552207948	3.27108630376458	-2.70535162175851	-1.37000689481007	-1.18643317444037
sgCLPSL1_1	39	86	51	128	120	93	0.767826105200738	1.25308067002079	0.86630527298362	1.76614994550058	1.81156602262101	1.26017259243389	-0.70662777844578	-1.0276604287295	0.523616047998314
sgCLPSL1_10	692	758	643	963	741	921	13.3025872726028	10.9320486039745	10.7288576115664	13.1982057942834	11.1089420560726	12.3604162789793	0.283143089237333	-0.298845349562681	-0.154005901407178
sgCLPSL1_2	31	256	54	133	168	222	0.61426088416059	3.70162910569361	0.91628442334806	1.83460536974479	2.53020378366075	2.98955838417828	-2.59123692667829	-1.00160236838045	-0.240678801236763
sgCLPSL1_3	293	404	491	562	467	417	5.64352187322542	5.83330656733818	8.1965806597681	7.70808076989789	7.00671817013746	5.60374620890817	-0.0477181304200367	0.0886505018116748	0.322347249903879
sgCLPSL1_4	59	56	29	67	9	67	1.15173915780111	0.820983887255003	0.499791503644396	0.930993769721238	0.149716200216612	0.911614215803243	0.488388203959363	-0.897445137089157	-2.60619308396162
sgCLPSL1_5	124	83	20	99	60	128	2.39945657875231	1.20987099174421	0.349854052551077	1.36910848488417	0.913268821321336	1.72938579174439	0.987854484398913	-1.9684116584433	-0.921148255459011
sgCLPSL1_6	223	139	264	425	488	223	4.29982618912413	2.01645165290702	4.41482494885883	5.83240214560658	7.32112219059235	3.00296447558715	1.09245952762822	-0.401733962222613	1.28567739529599
sgCLPSL1_7	970	1424	1222	1464	1182	1613	18.6389787037479	20.5245971813751	20.3748336319032	20.0574393035531	17.7114264856252	21.6374315339181	-0.139031096004688	0.022650847770441	-0.288848842536635
sgCLPSL1_8	195	366	415	275	306	308	3.76234791548361	5.28598397583484	6.93044218386896	3.77873941828032	4.59628734665	4.14248224534121	-0.490538786212418	0.875042369915587	0.149973479867162
sgCLPSL1_9	511	704	1098	761	668	583	9.82817414656944	10.1542743949961	18.3090287501731	10.4326066548174	10.0160137944914	7.82915738278079	-0.0470918247705696	0.811455592008573	0.355379504162801
sgCLPSL2_1	410	991	364	740	665	914	7.88941323093758	14.2880002834555	6.08079662767349	10.1450938729917	9.97109893442639	12.2665736391172	-0.856814104189606	-0.73844996998579	-0.298907903698785
sgCLPSL2_10	101	117	126	213	63	71	1.95795656826188	1.69958067887878	2.11578403209461	2.92989215765213	0.958183681386319	0.965238581438727	0.204169915125241	-0.469655191076317	-0.0105833390409554
sgCLPSL2_2	196	379	170	474	296	504	3.78154356811363	5.47322591503335	2.84881157077306	6.50326530319982	4.44657114643339	6.77007616147996	-0.533416166358985	-1.19080407977975	-0.606478794437034
sgCLPSL2_3	677	882	898	953	877	937	13.0146524831525	12.7180486394064	14.9770853925437	13.061294945795	13.1450823790186	12.5749137415212	0.0332594580034642	0.1974589580616	0.0639746794213387
sgCLPSL2_4	295	886	494	716	514	760	5.68191317848546	12.7756615437752	8.24655981013254	9.81650783661952	7.71038431115554	10.202035562151	-1.16894930615653	-0.251417485182269	-0.403982359031608
sgCLPSL2_5	846	673	642	891	949	790	16.2587177776256	9.70777438613811	10.7121978947782	12.2124476851668	14.2230390205782	10.6042183044171	0.744001000665926	-0.189097864039693	0.423591481146875
sgCLPSL2_6	61	201	186	416	231	190	1.19013046306114	2.90945167062299	3.1153670393834	5.709182381967	3.47341584502541	2.5605634590944	-1.28962754984933	-0.873882005004363	0.43989382949318
sgCLPSL2_7	0	0	0	0	0	4	0.0191956526300184	0.014403226092193	0.0166597167881465	0.0136910848488417	0.0149716200216612	0.0670304570443561	0.414387622515585	0.283127108552664	-2.16258643248601
sgCLPSL2_8	512	754	365	615	415	864	9.84736979919946	10.8744356996057	6.09745634446164	8.43370826688651	6.22819392901108	11.5962690686736	-0.143130196089801	-0.467959593858195	-0.896774941981638
sgCLPSL2_9	123	483	197	420	174	432	2.38026092612229	6.97116142862143	3.29862392405302	5.76394672136237	2.62003350379072	5.80483758004124	-1.55027930437213	-0.805192694434122	-1.14767044049304
sgCLPTM1_1	216	326	237	459	284	480	4.165456620714	4.70985493214712	3.96501259557888	6.2978990304672	4.26691170617345	6.44832996766706	-0.177207970538017	-0.667545179083768	-0.595733312316581
sgCLPTM1_10	113	235	77	235	162	297	2.1883043998221	3.39916135775756	1.29945790947543	3.23109602432665	2.44037406353078	3.99501523984362	-0.635365412681513	-1.31411372194693	-0.711098703829727
sgCLPTM1_2	11	156	127	68	98	178	0.230347831560221	2.26130649647431	2.13244374888276	0.944684854570079	1.48219038214446	2.39969036218795	-3.29527062565488	1.1746026517745	-0.69511749478329
sgCLPTM1_3	235	192	322	301	221	265	4.53017402068435	2.77982263579326	5.38108852257133	4.1347076243502	3.32369964480879	3.56602031475974	0.704573634609347	0.38011272392151	-0.101524906749727
sgCLPTM1_4	47	79	43	84	51	138	0.921391326240885	1.15225808737544	0.733027538678448	1.16374221215155	0.778524241126384	1.8634467058331	-0.32257797165062	-0.66683220894774	-1.25915969218106
sgCLPTM1_5	9	25	1	34	9	20	0.191956526300184	0.374483878397019	0.0333194335762931	0.47918796970946	0.149716200216612	0.281527919586296	-0.964124000738144	-3.8461559083923	-0.911047665490041
sgCLPTM1_6	25	18	27	26	28	51	0.499086968380479	0.273661295751668	0.466472070068103	0.369659290918727	0.434176980628176	0.697116753261303	0.866899827213093	0.3355945284468	-0.683117060612163
sgCLPTM1_7	25	66	25	47	23	53	0.499086968380479	0.965016148176933	0.43315263649181	0.657172072744403	0.35931888051987	0.723928936079046	-0.951261849801094	-0.6013956740274	-1.01058333904096
sgCLPTM1_8	165	267	143	233	103	364	3.18647833658306	3.86006459270773	2.3989992174931	3.20371385462896	1.55704848225277	4.89322336423799	-0.276662136595262	-0.417312609588428	-1.65197127322493
sgCLPTM1_9	507	735	756	887	643	717	9.75139153604937	10.6007744038541	12.6114056086269	12.1576833457715	9.64172329394984	9.62557363156953	-0.120489646769261	0.0528607321882899	0.00241850669292232
sgCLPTM1L_1	156	158	220	181	291	240	3.0137174629129	2.29011294865869	3.68179741018039	2.49177744248919	4.37171304632508	3.23086802953796	0.396125416122858	0.5632350277454	0.436276885051412
sgCLPTM1L_10	258	246	192	325	270	363	4.97167403117478	3.55759684477168	3.21532534011228	4.4632936607224	4.0573090258702	4.87981727282912	0.482828678617462	-0.473144008410333	-0.266303936443468
sgCLPTM1L_2	252	368	112	230	290	245	4.85650011539466	5.31479042801923	1.88254799706056	3.16264060008244	4.35674142630342	3.29789848658232	-0.1300958088505	-0.748442970448206	0.401702499970401
sgCLPTM1L_3	0	20	78	26	11	26	0.0191956526300184	0.302467747936054	1.31611762626358	0.369659290918727	0.179659440259935	0.361964468039523	-3.97792980026317	1.8320203545663	-1.01058333904096
sgCLPTM1L_4	325	461	277	508	350	468	6.25778275738601	6.65429045459318	4.63140126710474	6.96876218806044	5.2550386276031	6.2874568707606	-0.0886332646693937	-0.589453664799524	-0.258775229809459
sgCLPTM1L_5	40	169	185	150	88	152	0.787021757830756	2.44854843567282	3.09870732259526	2.0673538121751	1.33247418192785	2.0511319855573	-1.63745130900403	0.583881180335617	-0.622312749324897
sgCLPTM1L_6	58	136	34	101	111	166	1.13254350517109	1.97324197463045	0.583090087585129	1.39649065458186	1.67682144242606	2.23881726528149	-0.801001411083099	-1.26001521647386	-0.417007708015091
sgCLPTM1L_7	449	853	602	915	587	769	8.6380436835083	12.3003550827329	10.0458092232524	12.541033721539	8.80331257273681	10.3226903848308	-0.509923445887867	-0.320062487644195	-0.229700628344542
sgCLPTM1L_8	623	779	665	813	742	818	11.9780872411315	11.2345163519106	11.0953713809056	11.1445430669572	11.1239136760943	10.9795888638655	0.0924595276282241	-0.00637950864232062	0.0188404212989446
sgCLPTM1L_9	373	441	740	760	584	662	7.1791740836269	6.36622593274932	12.3448501400166	10.4189155699686	8.75839771267182	8.88823860408162	0.173379523011791	0.244704197354953	-0.021230583240464
sgCLPX_1	17	78	40	67	58	67	0.345521747340332	1.13785486128325	0.683048388314008	0.930993769721238	0.883325581278013	0.911614215803243	-1.7194681242192	-0.446783728079592	-0.0454781294871414
sgCLPX_10	496	629	552	841	600	792	9.54023935711917	9.07403243808161	9.21282338384504	11.5278934427247	8.99794363301841	10.6310304872349	0.0722816456905933	-0.323413644279025	-0.240614212591436
sgCLPX_2	185	276	208	317	320	366	3.57039138918343	3.98969362753747	3.48188080872263	4.35376498193167	4.80589002695326	4.92003554705574	-0.160195732425571	-0.322396714650808	-0.0338651033195525
sgCLPX_3	11	54	16	69	89	94	0.230347831560221	0.792177435070617	0.283215185398491	0.958375939418921	1.34744580194951	1.27357868384277	-1.78200959028792	-1.75869306714196	0.0813391504000838
sgCLPX_4	162	216	215	240	361	277	3.12889137869301	3.12550006200589	3.59849882623965	3.29955144857086	5.41972644784137	3.7268934116662	0.00156454430218456	0.125125274486171	0.540246476761055
sgCLPX_5	283	169	182	176	126	187	5.45156534692524	2.44854843567282	3.04872817223082	2.42332201824499	1.90139574275098	2.52034518486779	1.15474380588257	0.331221396753709	-0.406562502504115
sgCLPX_6	582	443	502	351	436	390	11.1910654833008	6.39503238493371	8.37983754443771	4.81926186679229	6.54259794946596	5.24178174086865	0.807323829365977	0.798110079720894	0.319806334594603
sgCLPX_7	43	263	33	184	40	211	0.844608715720811	3.80245168833896	0.566430370796983	2.53285069703572	0.613836420888111	2.8420913786807	-2.17057487820557	-2.16079151071331	-2.21102678754376
sgCLPX_8	242	340	320	332	327	406	4.66454358909448	4.91150009743783	5.34776908899504	4.5591312546643	4.91069136710489	5.45627920341058	-0.0744278029028056	0.230178228603705	-0.151991317246806
sgCLPX_9	263	289	248	382	192	328	5.06765229432487	4.17693556673598	4.14826948024849	5.24368549710638	2.88952266418062	4.41060407351863	0.278872651859105	-0.338071541304212	-0.610145074065804
sgCLRN1_1	20	40	7	11	17	19	0.403108705230387	0.590532269779914	0.133277734305172	0.164293018186101	0.269489160389902	0.268121828177424	-0.550846959323737	-0.301835392168492	0.00733856895630725
sgCLRN1_10	0	0	0	0	0	0	0.0191956526300184	0.014403226092193	0.0166597167881465	0.0136910848488417	0.0149716200216612	0.0134060914088712	0.414387622515585	0.283127108552664	0.159341662401356
sgCLRN1_2	176	272	325	329	233	457	3.39763051551326	3.9320807231687	5.43106767293577	4.51805800011777	3.50335908506873	6.13998986526302	-0.210763968321269	0.265533048537926	-0.809497406112182
sgCLRN1_3	187	266	58	305	113	343	3.60878269444347	3.84566136661554	0.982923290500646	4.18947196374557	1.70676468246938	4.6116954446517	-0.0917194574943303	-2.09161768477815	-1.434033078136
sgCLRN1_4	1767	1622	1798	1920	2300	1709	33.9379138498726	23.3764359476293	29.9708305018756	26.300573994625	34.4496976698425	22.9244163091698	0.537842897359046	0.188464776138619	0.587606320852187
sgCLRN1_5	304	532	392	466	403	556	5.85467405215562	7.67691950713889	6.54726869774159	6.39373662440909	6.04853448875114	7.46719291474127	-0.390938667793341	0.034233871101609	-0.30398037218688
sgCLRN1_6	286	236	334	268	286	292	5.50915230481529	3.41356458384975	5.58100512402909	3.68290182433843	4.29685494621678	3.92798478279927	0.690551300293015	0.599682031341175	0.129491734654797
sgCLRN1_7	591	492	527	545	555	671	11.3638263569709	7.10079046345117	8.79633046414138	7.47533232746758	8.32422073204365	9.00889342676146	0.678397151766624	0.234764086991265	-0.114034687653896
sgCLRN1_8	516	490	314	475	557	494	9.92415240971953	7.07198401126678	5.24781078826616	6.51695638804866	8.35416397208697	6.63601524739125	0.488828878515827	-0.312482636368	0.332178259263572
sgCLRN1_9	285	203	273	213	274	182	5.48995665218527	2.93825812280738	4.56476239995215	2.92989215765213	4.11719550595684	2.45331472782343	0.90183361732248	0.639692205112044	0.746929632529336
sgCLRN2_1	3	12	26	90	13	30	0.0767826105200738	0.187241939198509	0.449812353279957	1.2458887212446	0.209602680303257	0.415588833675008	-1.28605209562551	-1.46978002948256	-0.987499725927914
sgCLRN2_10	875	806	830	807	1265	688	16.8153917038962	11.6234034563998	13.8442246509498	11.0623965578641	18.9540709474231	9.23679698071227	0.532749818838979	0.323620292571214	1.03704317912541
sgCLRN2_2	479	415	378	382	478	398	9.21391326240885	5.9917420543523	6.31403266270754	5.24368549710638	7.17140599037573	5.34903047213962	0.620838499983013	0.267980564798799	0.422978571915191
sgCLRN2_3	1153	1138	1409	1368	1601	1174	22.1517831350413	16.4052745190079	23.4902006712866	18.7430951580643	23.9845352747013	15.7521574054237	0.433263099452956	0.325699824580921	0.606555053357706
sgCLRN2_4	466	572	528	546	548	556	8.96436977821861	8.25304855082661	8.81299018092952	7.48902341231643	8.21941939189202	7.46719291474127	0.119275033468343	0.234853997874133	0.138470484066524
sgCLRN2_5	531	450	795	488	464	414	10.2120871991698	6.49585496757906	13.2611345633646	6.69494049108361	6.96180331007248	5.56352793468155	0.652686434761395	0.986061074144079	0.323461042162464
sgCLRN2_6	450	384	556	1010	594	514	8.65723933613832	5.54524204549432	9.27946225099763	13.841686782179	8.90811391288844	6.90413707556868	0.642656610188704	-0.576906656010319	0.367658898526082
sgCLRN2_7	412	484	568	612	553	548	7.92780453619762	6.98556465471362	9.47937885245538	8.39263501233998	8.29427749200033	7.3599441834703	0.182544656860542	0.175668687168464	0.172421489445347
sgCLRN2_8	338	389	467	453	672	643	6.50732624157625	5.61725817595528	7.79674745685258	6.21575252137414	10.075900274578	8.63352286731306	0.21219877190232	0.326943340845154	0.222887478897057
sgCLRN2_9	259	227	255	353	371	275	4.9908696838048	3.28393554902001	4.26488749776552	4.84664403648997	5.56944264805798	3.70008122884846	0.603865421379299	-0.184478441530333	0.589976016731219
sgCLRN3_1	208	407	401	393	343	366	4.01189139967385	5.87651624561476	6.69720614883491	5.39428743044364	5.15023728745147	4.92003554705574	-0.550678587375027	0.312126980275217	0.0659701642602424
sgCLRN3_10	249	354	167	344	161	291	4.79891315750461	5.11314526272853	2.79883242040862	4.7234242728504	2.42540244350912	3.91457869139039	-0.0915033072143712	-0.755008020334107	-0.690632893594036
sgCLRN3_2	3	84	26	128	82	92	0.0767826105200738	1.22427421783641	0.449812353279957	1.76614994550058	1.24264446179788	1.24676650102502	-3.99500331362212	-1.97321264470712	-0.00477771735974963
sgCLRN3_3	271	199	249	142	205	200	5.22121751536502	2.88064521843861	4.16492919703664	1.95782513338437	3.08415372446222	2.69462437318311	0.857994273991201	1.08904005643636	0.194790498405647
sgCLRN3_4	546	687	695	724	679	952	10.5000219886201	9.90941955142881	11.59516288455	9.92603651541025	10.1807016147296	12.7760051126543	0.0835198906060448	0.224233419499096	-0.327599805370883
sgCLRN3_5	638	559	761	458	868	535	12.2660220305818	8.0658066116281	12.6947041925677	6.28420794561835	13.0103377988236	7.18566499515497	0.604776726517614	1.01442395263218	0.856464838757985
sgCLRN3_6	24	62	35	70	92	74	0.479891315750461	0.907403243808161	0.599749804373276	0.972067024267763	1.3923606620145	1.00545685566534	-0.919036111209606	-0.696695009509705	0.469681783013507
sgCLRN3_7	868	677	792	482	999	673	16.681022135486	9.76538729050688	13.2111554130002	6.61279398199056	14.9716200216612	9.0357056095792	0.772458526193642	0.99842478542087	0.728521165881586
sgCLRN3_8	627	410	618	627	632	464	12.0548698516516	5.91972592389134	10.3123646918627	8.59800128507261	9.47703547371156	6.23383250512512	1.02601378772553	0.262301958875302	0.604316445834304
sgCLRN3_9	81	150	82	129	112	160	1.57404351566151	2.17488713992115	1.38275649341616	1.77984103034942	1.69179306244772	2.15838071682827	-0.466465112191409	-0.364201273128866	-0.351396253298072
sgCLSPN_1	12	240	1	136	12	223	0.24954348419024	3.47117748821852	0.0333194335762931	1.87567862429132	0.194631060281596	3.00296447558715	-3.79806199557328	-5.81490497440786	-3.94757354151516
sgCLSPN_10	816	872	475	616	905	905	15.6828481987251	12.5740163784845	7.93002519115776	8.44739935173535	13.5642877396251	12.1459188164373	0.318742047031829	-0.0911818072888098	0.159341662401357
sgCLSPN_2	224	471	276	540	526	446	4.31902184175415	6.79832271551511	4.61474155031659	7.40687690322338	7.89004375141547	5.99252285976543	-0.654474235629218	-0.682615509224962	0.396869792855254
sgCLSPN_3	20	156	179	124	60	146	0.403108705230387	2.26130649647431	2.99874902186638	1.71138560610522	0.913268821321336	1.97069543710407	-2.48791570359728	0.809195920220252	-1.10959334487212
sgCLSPN_4	172	332	119	304	254	300	3.32084790499319	4.79627428870028	1.99916601457759	4.17578087889673	3.81776310552362	4.03523351407024	-0.530362516918951	-1.06264772828907	-0.0799245774994872
sgCLSPN_5	10	131	3	135	53	126	0.211152178930203	1.90122584416948	0.0666388671525862	1.86198753944248	0.808467481169707	1.70257360892664	-3.17057487820557	-4.80433573269767	-1.07445552220734
sgCLSPN_6	184	192	158	195	236	305	3.55119573655341	2.77982263579326	2.6488949693153	2.68345263037298	3.54827394513371	4.10226397111459	0.353312045763818	-0.0186997802781883	-0.209302931393036
sgCLSPN_7	7	111	5	103	25	191	0.153565221040148	1.61316132232562	0.0999583007288793	1.42387282427954	0.389262120563192	2.57396955050327	-3.39296729954202	-3.83235010886727	-2.72518112017871
sgCLSPN_8	13	112	2	48	9	84	0.268739136820258	1.62756454841781	0.0499791503644396	0.670863157593245	0.149716200216612	1.13951776975405	-2.598436417842	-3.74662023484139	-2.92812117884898
sgCLSPN_9	707	1369	1228	1453	1546	1313	13.5905220620531	19.7324197463045	20.4747919326321	19.9068373702159	23.1610961735099	17.6156041112568	-0.537967005249305	0.0405847550057317	0.394849583528063
sgCLSTN1_1	22	78	21	138	55	104	0.441500010490424	1.13785486128325	0.366513769339224	1.903060793989	0.838410721213029	1.40763959793148	-1.3658311696045	-2.37638234553355	-0.747548933207162
sgCLSTN1_10	109	88	101	108	140	109	2.11152178930203	1.28188712220518	1.69929111239095	1.49232824852375	2.11099842305423	1.47467005497583	0.720013905073848	0.187368125747233	0.517533301275491
sgCLSTN1_2	254	520	297	552	463	500	4.8948914206547	7.50408079403257	4.96459560286767	7.57116992140948	6.94683169005082	6.71645179584448	-0.616398502904064	-0.608840041219881	0.0486558643337207
sgCLSTN1_3	491	692	607	716	545	822	9.44426109396907	9.98143568188977	10.1291078071931	9.81650783661952	8.17450453182704	11.033213229501	-0.0798094142823875	0.045225313294345	-0.432649817100416
sgCLSTN1_4	345	926	374	917	398	887	6.64169580998638	13.3517905874629	6.24739379555495	12.5684158912367	5.97367638864283	11.9046091710776	-1.00740967847322	-1.0084764494779	-0.994829267726403
sgCLSTN1_5	308	343	406	554	474	610	5.9314566626757	4.9547097757144	6.78050473277564	7.59855209110716	7.11151951028909	8.19112185082031	0.259585895717863	-0.164331868418557	-0.203903204199062
sgCLSTN1_6	44	145	121	146	146	202	0.86380436835083	2.10287100946018	2.03248544815388	2.01258947277973	2.2008281431842	2.72143655600086	-1.28358384003476	0.0141921012791861	-0.306321909947455
sgCLSTN1_7	73	104	62	184	53	110	1.42047829462136	1.51233873968027	1.04956215765323	2.53285069703572	0.808467481169707	1.4880761463847	-0.0904045295215866	-1.27097442846373	-0.88018670178528
sgCLSTN1_8	24	192	1	119	55	142	0.479891315750461	2.77982263579326	0.0333194335762931	1.64293018186101	0.838410721213029	1.91707107146858	-2.53421322497777	-5.62376348705585	-1.19317475231943
sgCLSTN1_9	462	502	443	494	531	590	8.88758716769854	7.2448227243731	7.39691425393707	6.77708700017666	7.96490185152378	7.92300002264289	0.294841415970295	0.126258259935798	0.00760977772501414
sgCLSTN2_1	75	203	41	116	98	276	1.4588695998814	2.93825812280738	0.699708105102155	1.60185692731448	1.48219038214446	3.71348732025733	-1.01011020601232	-1.19492018825198	-1.32504388356822
sgCLSTN2_10	132	217	116	156	242	210	2.55302179979245	3.13990328809808	1.94918686421315	2.14950032126815	3.63810366526368	2.82868528727183	-0.298514266760151	-0.141128920755558	0.363054977299953
sgCLSTN2_2	737	1395	987	1246	1199	1160	14.1663916409536	20.1069036247015	16.4598001866888	17.0727828065056	17.9659440259935	15.5644721256995	-0.50521859763367	-0.0527514096923278	0.207008096031672
sgCLSTN2_3	139	215	178	264	265	276	2.68739136820258	3.1110968359137	2.98208930507823	3.62813748494306	3.98245092576189	3.71348732025733	-0.211216862702916	-0.282905663633641	0.100881931853358
sgCLSTN2_4	777	664	884	847	1357	732	14.9342177461543	9.57814535130837	14.7438493575097	11.6100399518178	20.331459989416	9.8266650027026	0.640803437113227	0.344740298959825	1.04894003851228
sgCLSTN2_5	372	544	403	403	548	453	7.15997843099688	7.8497582202452	6.7305255824112	5.53119827893206	8.21941939189202	6.08636549962753	-0.132692976893465	0.283127108552664	0.433455514115641
sgCLSTN2_6	273	297	404	318	253	288	5.25960882062505	4.29216137547352	6.74718529919935	4.36745606678051	3.80279148550195	3.87436041716378	0.293251185013951	0.627492592559782	-0.0268993333271561
sgCLSTN2_7	106	191	134	211	274	246	2.05393483141197	2.76541940970106	2.24906176639978	2.90250998795445	4.11719550595684	3.31130457799119	-0.429107891804423	-0.367977748959704	0.314262239228701
sgCLSTN2_8	145	355	280	303	439	356	2.80256528398269	5.12754848882072	4.68138041746918	4.16208979404789	6.58751280953094	4.78597463296702	-0.871521249570794	0.169625915330005	0.460921111896917
sgCLSTN2_9	492	1113	714	864	634	934	9.46345674659909	16.045193866703	11.9116975035248	11.8427883942481	9.50697871375489	12.5346954672946	-0.761702058446533	0.008370217694329	-0.398868110714114
sgCLSTN3_1	171	144	156	206	160	204	3.30165225236317	2.08846778336799	2.61557553573901	2.83405456371024	2.41043082348746	2.7482487388186	0.66074328720275	-0.115739100055034	-0.189221558989472
sgCLSTN3_10	171	302	257	299	314	315	3.30165225236317	4.36417750593449	4.29820693134181	4.10732545465252	4.71606030682329	4.2363248852033	-0.402521606255267	0.0655356734800376	0.154768932611533
sgCLSTN3_2	261	525	265	528	211	538	5.02926098906483	7.57609692449354	4.43148466564698	7.24258388503728	3.17398344459218	7.22588326938159	-0.591108365239266	-0.708714368060172	-1.18687934578795
sgCLSTN3_3	290	456	336	397	403	393	5.58593491533537	6.58227432413222	5.61432455760538	5.44905176983901	6.04853448875114	5.28200001509526	-0.2367873896342	0.0431072691908736	0.195501325696775
sgCLSTN3_4	74	105	237	117	176	119	1.43967394725138	1.52674196577246	3.96501259557888	1.61554801216332	2.64997674383404	1.60873096906455	-0.0847141415517322	1.29530182249877	0.720056616875836
sgCLSTN3_5	26	33	1	8	85	40	0.518282621010498	0.489709687134563	0.0333194335762931	0.123219763639576	1.28755932186287	0.54964974776372	0.0818122834287152	-1.88679789288965	1.22805441248537
sgCLSTN3_6	68	374	224	430	340	622	1.32450003147127	5.40120978457239	3.74843627733297	5.90085756985079	5.10532242738648	8.35199494772677	-2.02783470608949	-0.654635759319397	-0.710118761598472
sgCLSTN3_7	276	421	360	377	289	571	5.31719577851511	6.07816141090546	6.0141577605209	5.17523007286217	4.34176980628176	7.66828428587433	-0.19296940014241	0.216739711218763	-0.820620584362098
sgCLSTN3_8	581	743	582	774	592	925	11.1718698306707	10.7160002125916	9.71261488748944	10.6105907578523	8.87817067284512	12.4140406446147	0.0601041543158387	-0.127573318408439	-0.483638426312876
sgCLSTN3_9	201	694	330	675	513	827	3.87752183126373	10.0102421340742	5.51436625687651	9.25517335781701	7.69541269113388	11.1002436865454	-1.36827006234349	-0.747064920922302	-0.52852074590409
sgCLTA_1	0	42	0	23	30	22	0.0191956526300184	0.6193387219643	0.0166597167881465	0.328586036372202	0.464120220671498	0.308340102404038	-5.01187713218651	-4.30183539216849	0.589976016731219
sgCLTA_10	173	375	226	340	229	444	3.34004355762321	5.41561301066458	3.78175571090927	4.66865993345503	3.44347260498209	5.96571067694769	-0.697257733313323	-0.303952333180593	-0.792829812508028
sgCLTA_2	324	724	494	665	520	784	6.23858710475599	10.44233891684	8.24655981013254	9.11826250932859	7.80021403128551	10.5237817559639	-0.743153654470894	-0.144966543551626	-0.432067619099124
sgCLTA_3	424	234	276	306	470	454	8.15815236775784	3.38475813166536	4.61474155031659	4.20316304859441	7.05163303020244	6.0997715910364	1.26918970697565	0.134774429231673	0.209202176928081
sgCLTA_4	146	157	87	188	232	182	2.82176093661271	2.2757097225665	1.4660550773569	2.58761503643109	3.48838746504707	2.45331472782343	0.310279219174848	-0.819683697031111	0.507827968771595
sgCLTA_5	31	153	90	185	87	154	0.61426088416059	2.21809681819773	1.51603422772134	2.54654178188456	1.31750256190619	2.07794416837504	-1.85239891817932	-0.748237062356671	-0.657351124235583
sgCLTA_6	247	422	229	374	333	538	4.76052185224457	6.09256463699765	3.83173486127371	5.13415681831565	5.00052108723485	7.22588326938159	-0.355929920217489	-0.422129625886204	-0.531095507877096
sgCLTA_7	98	64	50	32	25	59	1.90036961037183	0.936209695992547	0.849645556195474	0.451805800011777	0.389262120563192	0.804365484532273	1.02137642956674	0.911158331165706	-1.04710921506607
sgCLTA_8	96	152	135	66	162	103	1.86197830511179	2.20369359210553	2.26572148318793	0.917302684872396	2.44037406353078	1.39423350652261	-0.243087377989938	1.30450075934523	0.807630098491342
sgCLTA_9	60	182	184	113	169	190	1.17093481043112	2.63579037487133	3.08204760580711	1.56078367276796	2.54517540368241	2.5605634590944	-1.17057487820557	0.981618554904235	-0.00869622949668991
sgCLTB_1	12	60	65	135	43	117	0.24954348419024	0.878596791623775	1.09954130801767	1.86198753944248	0.658751280953095	1.5819187862468	-1.81590999690621	-0.759941613339222	-1.26386976832319
sgCLTB_10	175	323	138	239	263	436	3.37843486288325	4.66664525387054	2.31570063355237	3.28586036372202	3.95250768571857	5.85846194567672	-0.466030761731741	-0.504822414332347	-0.567753687740788
sgCLTB_2	235	333	478	255	313	398	4.53017402068435	4.81067751479247	7.98000434152219	3.50491772130348	4.70108868680163	5.34903047213962	-0.0866736205966245	1.18700895428884	-0.186282524929362
sgCLTB_3	210	282	439	213	368	316	4.05028270493389	4.07611298409063	7.33027538678448	2.92989215765213	5.524527787993	4.24973097661218	-0.00917143160911094	1.32301983567618	0.378479638322346
sgCLTB_4	626	1100	637	836	629	996	12.0356741990216	15.8579519275045	10.6288993108375	11.4594380184805	9.43212061364658	13.3658731346446	-0.397889498246744	-0.10854409023281	-0.50290001360956
sgCLTB_5	217	198	127	188	159	132	4.18465227334402	2.86624199234641	2.13244374888276	2.58761503643109	2.3954592034658	1.78301015737987	0.545947326748864	-0.279115315668408	0.42598732178753
sgCLTB_6	137	259	280	281	369	238	2.64900006294254	3.74483878397019	4.68138041746918	3.86088592737337	5.53949940801466	3.20405584672022	-0.499455733734699	0.278002076374797	0.78985631493692
sgCLTB_7	1641	2165	2016	2261	2229	2217	31.5192616184903	31.1973877156901	33.6026487616916	30.96923392808	33.3867126483046	29.7347107448764	0.0148085066850641	0.117739263175805	0.167126007047314
sgCLTB_8	278	279	370	257	264	262	5.35558708377514	4.03290330581405	6.18075492840237	3.53229989100117	3.96747930574023	3.52580204053313	0.409225917399807	0.807175229750213	0.170271222559616
sgCLTB_9	323	233	127	232	404	319	6.21939145212597	3.37035490557317	2.13244374888276	3.19002276978012	6.0635061087728	4.28994925083879	0.883872905816806	-0.581059036101616	0.499191665285982
sgCLTC_1	231	500	113	426	138	552	4.45339141016428	7.21601627218871	1.89920771384871	5.84609323045542	2.08105518301091	7.41356854910578	-0.69629817555205	-1.62207513690308	-1.83285293510984
sgCLTC_10	0	118	1	49	23	71	0.0191956526300184	1.71398390497097	0.0333194335762931	0.684554242442087	0.35931888051987	0.965238581438727	-6.48043014079236	-4.36072908122206	-1.4256208383198
sgCLTC_2	58	432	41	632	57	601	1.13254350517109	6.23659689791958	0.699708105102155	8.66645670931682	0.868353961256352	8.07046702814047	-2.4611925428493	-3.63061715809692	-3.21629701923077
sgCLTC_3	160	979	116	1116	284	1317	3.09050007343297	14.1151615703492	1.94918686421315	15.2929417761562	4.26691170617345	17.6692284768923	-2.19133343837237	-2.97192164234725	-2.04997488355459
sgCLTC_4	553	656	494	779	576	948	10.6343915570302	9.46291954257082	8.24655981013254	10.6790461820965	8.63862475249853	12.7223807470188	0.168380228242445	-0.372918490229975	-0.55849510597427
sgCLTC_5	3	80	67	228	89	89	0.0767826105200738	1.16666131346764	1.13286074159397	3.13525843038476	1.34744580194951	1.20654822679841	-3.92546238036904	-1.46861383829394	0.159341662401357
sgCLTC_6	71	308	105	218	264	219	1.38208698936133	4.45059686248765	1.76592997954353	2.99834758189634	3.96747930574023	2.94934010995167	-1.68715040394648	-0.76373949648531	0.427830498327259
sgCLTC_7	331	694	502	507	413	539	6.37295667316612	10.0102421340742	8.37983754443771	6.9550711032116	6.19825068896775	7.23928936079046	-0.651442113748359	0.268857011586026	-0.223986977150149
sgCLTC_8	1390	1246	1405	1247	1303	1535	26.7011528083557	17.9608229369647	23.423561804134	17.0864738913545	19.5229925082463	20.5917564040262	0.572048577228156	0.455105768762952	-0.0768926840887216
sgCLTC_9	69	471	281	317	326	480	1.34369568410129	6.79832271551511	4.69804013425733	4.35376498193167	4.89571974708323	6.44832996766706	-2.33897240990129	0.109795505667102	-0.397404595870603
sgCLTCL1_1	146	386	427	481	348	500	2.82176093661271	5.5740484976787	7.13035878532672	6.59910289714171	5.22509538755977	6.71645179584448	-0.982129788792459	0.11170475872385	-0.362241904584199
sgCLTCL1_10	276	563	335	486	388	666	5.31719577851511	8.12341951599687	5.59766484081724	6.66755832138592	5.82396018842622	8.9418629697171	-0.611421563834019	-0.252333430750918	-0.618574943797036
sgCLTCL1_2	185	257	122	383	183	281	3.57039138918343	3.7160323317858	2.04914516494203	5.25737658195522	2.75477808398567	3.78051777730168	-0.0576808217996363	-1.35932088682925	-0.456647733940424
sgCLTCL1_3	163	383	348	387	485	438	3.14808703132302	5.53083881940212	5.81424115906314	5.31214092135059	7.27620733052736	5.88527412849446	-0.813022873587486	0.130297492575189	0.30607703647178
sgCLTCL1_4	478	539	161	345	549	562	9.19471760977883	7.77774208978424	2.69887411967974	4.73711535769924	8.23439101191368	7.54762946319449	0.241453871200936	-0.811651116199436	0.125638358733149
sgCLTCL1_5	152	314	388	438	253	337	2.93693485239282	4.53701621904081	6.48062983058901	6.01038624864152	3.80279148550195	4.53125889619847	-0.627432553179041	0.108676324003498	-0.252853087108662
sgCLTCL1_6	307	591	481	450	393	444	5.91226101004568	8.52670984657828	8.02998349188663	6.17467926682762	5.89881828853453	5.96571067694769	-0.528279202418462	0.379032821527245	-0.016268043996027
sgCLTCL1_7	336	379	227	232	317	307	6.46893493631621	5.47322591503335	3.79841542769741	3.19002276978012	4.76097516688827	4.12907615393233	0.241136795366497	0.251830978063126	0.205438076990811
sgCLTCL1_8	60	289	263	457	416	324	1.17093481043112	4.17693556673598	4.39816523207069	6.27051686076951	6.24316554903274	4.35697970788314	-1.83478412993646	-0.511682560185826	0.518949327930204
sgCLTCL1_9	666	674	701	576	637	637	12.8035003042223	9.7221776122303	11.6951211852789	7.89975595778168	9.55189357381987	8.55308631885983	0.397186881761978	0.566026820211742	0.159341662401357
sgCLU_1	209	133	122	111	145	146	4.03108705230387	1.93003229635387	2.04914516494203	1.53340150307027	2.18585652316254	1.97069543710407	1.06254394972394	0.4182866918343	0.14949387644501
sgCLU_10	271	412	400	435	416	476	5.22121751536502	5.94853237607572	6.68054643204676	5.96931299409499	6.24316554903274	6.39470560203157	-0.18814750765352	0.162401210230658	-0.0346002201594913
sgCLU_2	346	366	230	402	546	582	6.6608914626164	5.28598397583484	3.84839457806185	5.51750719408322	8.1894761518487	7.81575129137192	0.333543222250634	-0.519759878559245	0.0673866119934168
sgCLU_3	640	981	717	986	1194	891	12.3044133358418	14.1439680225336	11.9616766538892	13.5131007458068	17.8910859258852	11.9582335367131	-0.201011045180366	-0.175939132080682	0.581236665349163
sgCLU_4	156	134	160	118	68	154	3.0137174629129	1.94443552244606	2.68221440289159	1.62923909701217	1.03304178149463	2.07794416837504	0.632192774356382	0.719226223359338	-1.00825828609471
sgCLU_5	398	543	571	598	818	598	7.65906539937736	7.83535499415301	9.52935800281982	8.2009598244562	12.2617567977406	8.03024875391386	-0.0328302825124078	0.216586252542268	0.61064911125358
sgCLU_6	212	231	291	363	237	284	4.08867401019393	3.34154845338878	4.86463730213879	4.98355488497839	3.56324556515538	3.8207360515283	0.291116247613852	-0.0348429727660147	-0.100658683342804
sgCLU_7	588	730	728	943	817	695	11.3062393990809	10.5287582733931	12.1449335385588	12.9243840973066	12.2467851777189	9.33063962057436	0.102783850393609	-0.0897409364822401	0.392355199494377
sgCLU_8	475	525	763	768	748	621	9.13713065188878	7.57609692449354	12.728023626144	10.5284442487593	11.2137433962243	8.3385888563179	0.270286396531227	0.273716148626586	0.427392800729505
sgCLU_9	28	146	77	131	193	147	0.556673926270535	2.11727423555238	1.29945790947543	1.80722320004711	2.90449428420228	1.98410152851294	-1.92730372719321	-0.475864791943541	0.549801138959535
sgCLUAP1_1	43	30	119	49	99	97	0.844608715720811	0.446500008857984	1.99916601457759	0.684554242442087	1.49716200216612	1.31379695806938	0.919622930766008	1.54616151438646	0.188488008060874
sgCLUAP1_10	97	30	156	66	12	26	1.88117395774181	0.446500008857984	2.61557553573901	0.917302684872396	0.194631060281596	0.361964468039523	2.07490115624392	1.51165866698652	-0.89510612162102
sgCLUAP1_2	222	588	268	461	337	467	4.28063053649411	8.4835001683017	4.48146381601142	6.32528120016488	5.0604075673215	6.27405077935173	-0.98683630139457	-0.497159570306769	-0.310143620899864
sgCLUAP1_3	54	98	1	46	76	133	1.05576089465101	1.42591938312711	0.0333194335762931	0.643480987895561	1.15281474166792	1.79641624878874	-0.433609284039364	-4.27146174312497	-0.639960987361514
sgCLUAP1_4	203	588	617	567	402	536	3.91591313652376	8.4835001683017	10.2957049750746	7.7765361941421	6.03356286872948	7.19907108656384	-1.11531085934338	0.404843016952357	-0.254800587056088
sgCLUAP1_5	18	36	5	57	47	43	0.36471739997035	0.532919365411142	0.0999583007288793	0.79408292123282	0.718637761039739	0.589868021990334	-0.547138229669778	-2.98989138585375	0.284872544485216
sgCLUAP1_6	124	317	48	219	273	272	2.39945657875231	4.58022589731739	0.816326122619181	3.01203866674518	4.10222388593518	3.65986295462184	-0.932711048106682	-1.88352276085679	0.164616604442031
sgCLUAP1_7	491	624	352	593	565	589	9.44426109396907	9.00201630762065	5.88088002621573	8.13250440021199	8.47393693226026	7.90959393123402	0.0691897483053765	-0.467667638976921	0.0994287609840354
sgCLUAP1_8	141	109	169	158	181	185	2.72578267346262	1.58435487014123	2.83215185398491	2.17688249096584	2.72483484394235	2.49353300205005	0.782775028495609	0.379635089406011	0.127977491492022
sgCLUAP1_9	245	449	325	444	384	443	4.72213054698454	6.48145174148686	5.43106767293577	6.09253275773457	5.76407370833958	5.95230458553882	-0.456879063362211	-0.165806263070018	-0.0463595683664848
sgCLUH_1	1	59	1	23	19	21	0.0383913052600369	0.864193565531582	0.0333194335762931	0.328586036372202	0.299432400433225	0.294934010995167	-4.49250297309293	-3.30183539216849	0.0218381386514221
sgCLUH_10	19	326	28	243	50	406	0.383913052600369	4.70985493214712	0.48313178685625	3.34062470311738	0.763552621104723	5.45627920341058	-3.61683110809513	-2.78962923388265	-2.83711797989339
sgCLUH_2	94	199	59	215	9	297	1.82358699985175	2.88064521843861	0.999583007288793	2.95727432734981	0.149716200216612	3.99501523984362	-0.65961295892819	-1.56486979800229	-4.73789876317344
sgCLUH_3	148	273	23	353	32	350	2.86015224187275	3.94648394926089	0.399833202915517	4.84664403648997	0.494063460714821	4.7055380845138	-0.464475939982779	-3.59951594080918	-3.25159143854475
sgCLUH_4	163	257	114	260	149	308	3.14808703132302	3.7160323317858	1.91586743063685	3.57337314554769	2.24574300324919	4.14248224534121	-0.239287628289584	-0.899288837072845	-0.883302675007137
sgCLUH_5	297	765	230	675	280	666	5.72030448374549	11.0328711866199	3.84839457806185	9.25517335781701	4.20702522608681	8.9418629697171	-0.94764443894721	-1.26600328631346	-1.0877749685623
sgCLUH_6	98	133	35	85	15	187	1.90036961037183	1.93003229635387	0.599749804373276	1.17743329700039	0.23954592034658	2.52034518486779	-0.0223449478625768	-0.973212644707121	-3.39524718927628
sgCLUH_7	135	555	189	365	130	561	2.61060875768251	8.00819370725933	3.16534618974784	5.01093705467607	1.96128222283762	7.53422337178562	-1.61709060895758	-0.662717121400431	-1.94166165628212
sgCLUH_8	95	135	7	334	57	241	1.84278265248177	1.95883874853825	0.133277734305172	4.58651342436198	0.868353961256352	3.24427412094683	-0.0881127180135971	-5.10489017679247	-1.90154057974567
sgCLUH_9	132	170	28	195	33	213	2.55302179979245	2.46295166176501	0.48313178685625	2.68345263037298	0.509035080736482	2.86890356149844	0.0518175431308781	-2.47360174043497	-2.49466248274945
sgCLUL1_1	338	426	332	292	510	472	6.50732624157625	6.15017754136643	5.5476856904528	4.01148786071063	7.65049783106889	6.34108123639608	0.0814368260314398	0.467748621201678	0.270824769999583
sgCLUL1_10	184	318	340	325	131	346	3.55119573655341	4.59462912340958	5.68096342475797	4.4632936607224	1.97625384285928	4.65191371887831	-0.371643530732971	0.348026883345759	-1.23505607081845
sgCLUL1_2	84	279	217	482	259	235	1.63163047355157	4.03290330581405	3.63181825981595	6.61279398199056	3.89262120563192	3.16383757249361	-1.30550445829168	-0.864567945506182	0.29906642606797
sgCLUL1_3	306	674	321	480	252	704	5.89306535741566	9.7221776122303	5.36442880578319	6.58541181229287	3.78781986548029	9.45129444325421	-0.722261224052428	-0.295849097102761	-1.31914421019049
sgCLUL1_4	221	194	353	238	228	224	4.26143488386409	2.80862908797764	5.89753974300388	3.27216927887317	3.42850098496042	3.01637056699602	0.601473175116082	0.849865850654913	0.184764259281264
sgCLUL1_5	134	242	119	383	222	254	2.59141310505249	3.49998394040291	1.99916601457759	5.25737658195522	3.33867126483046	3.41855330926216	-0.433609284039364	-1.39494479655997	-0.034111874537196
sgCLUL1_6	283	628	140	531	235	653	5.45156534692524	9.05962921198942	2.34902006712866	7.2836571395838	3.53330232511205	8.76758378140178	-0.732781464859021	-1.63260397454973	-1.31116211373488
sgCLUL1_7	42	35	6	34	69	49	0.825413063090793	0.518516139318949	0.116618017517026	0.47918796970946	1.04801340151629	0.670304570443561	0.670727375775372	-2.0388009863347	0.644768489571599
sgCLUL1_8	59	138	175	150	162	92	1.15173915780111	2.00204842681483	2.93211015471379	2.0673538121751	2.44037406353078	1.24676650102502	-0.797662854599402	0.504153987864882	0.968911005524403
sgCLUL1_9	793	811	674	781	714	683	15.2413481882346	11.6954195868607	11.2453088319989	10.7064283517942	10.7047083154878	9.16976652366791	0.382046902473367	0.070846003183505	0.223288579181211
sgCLVS1_1	45	145	8	79	60	130	0.883000020980848	2.10287100946018	0.149937451093319	1.09528678790734	0.913268821321336	1.75619797456213	-1.25187498030742	-2.86887598489239	-0.943344001573207
sgCLVS1_10	202	200	271	273	312	200	3.89671748389374	2.8950484445308	4.53144296637586	3.75135724858263	4.68611706677997	2.69462437318311	0.428671848521834	0.272557866842477	0.798308818155047
sgCLVS1_2	737	1088	676	1114	852	1240	14.1663916409536	15.6851132143982	11.2786282655752	15.2655596064585	12.770791878477	16.6369594384092	-0.146923610140925	-0.436688862680006	-0.38154380641071
sgCLVS1_3	524	668	742	683	711	582	10.0777176307597	9.63575825567714	12.3781695735929	9.36470203660774	10.6597934554228	7.81575129137192	0.0646988344276105	0.402492994205363	0.447723020167258
sgCLVS1_4	203	342	223	447	275	462	3.91591313652376	4.94030654962221	3.73177656054483	6.13360601228109	4.1321671259785	6.20702032230737	-0.33525180168573	-0.716872891447335	-0.587002264080711
sgCLVS1_5	436	246	518	446	660	386	8.38850019931806	3.55759684477168	8.64639301304806	6.11991492743225	9.89624083431808	5.18815737523316	1.23750986043151	0.498586815727227	0.931658367764638
sgCLVS1_6	329	307	330	332	432	419	6.33456536790609	4.43619363639545	5.51436625687651	4.5591312546643	6.48271146937932	5.63055839172591	0.513923296066501	0.27443614828862	0.203319359461959
sgCLVS1_7	558	556	940	725	745	748	10.7303698201803	8.02259693335152	15.6767934976459	9.9397276002591	11.1688285361593	10.0411624652445	0.419558578018745	0.657352283285451	0.153551574197844
sgCLVS1_8	284	351	585	345	391	376	5.47076099955526	5.06993558445195	9.76259403785388	4.73711535769924	5.86887504849121	5.05409646114445	0.109774112930393	1.04325573533819	0.215630793247901
sgCLVS1_9	214	318	397	335	318	355	4.12706531545397	4.59462912340958	6.63056728168232	4.60020450921082	4.77594678690994	4.77256854155815	-0.154832141659823	0.527434306317553	0.00102084519982881
sgCLVS2_1	358	325	284	278	449	326	6.89123929417662	4.69545170605493	4.74801928462177	3.81981267282684	6.73722900974756	4.38379189070089	0.55349950210756	0.313823905775581	0.619976028120312
sgCLVS2_10	296	172	164	187	288	233	5.70110883111548	2.49175811394939	2.74885327004418	2.57392395158225	4.3267981862601	3.13702538967586	1.19407851567963	0.0948604711208427	0.463902625318631
sgCLVS2_2	87	55	102	70	87	91	1.68921743144162	0.80658066116281	1.71595082917909	0.972067024267763	1.31750256190619	1.23336040961615	1.06646431909528	0.819880516231201	0.0952113249816413
sgCLVS2_3	136	124	47	179	195	165	2.62980441031253	1.80040326152413	0.799666405831034	2.46439527279151	2.9344375242456	2.22541117387262	0.546635420814026	-1.62376348705585	0.39901207516964
sgCLVS2_4	193	154	243	209	174	201	3.72395661022358	2.23250004428992	4.06497089630776	2.87512781825676	2.62003350379072	2.70803046459199	0.738176059428476	0.499618928449428	-0.0476587085181093
sgCLVS2_5	267	257	444	271	291	253	5.14443490484494	3.7160323317858	7.41357397072521	3.72397507888495	4.37171304632508	3.40514721785329	0.469249557550105	0.993325793156085	0.360481534509209
sgCLVS2_6	111	407	171	381	365	465	2.14991309456207	5.87651624561476	2.86547128756121	5.22999441225754	5.47961292792801	6.24723859653399	-1.45068279739831	-0.868036964780987	-0.189144643968881
sgCLVS2_7	162	215	193	155	157	154	3.12889137869301	3.1110968359137	3.23198505690043	2.13580923641931	2.36551596342248	2.07794416837504	0.00822827458319542	0.597637731877544	0.186998005304222
sgCLVS2_8	254	349	293	295	155	295	4.8948914206547	5.04112913226756	4.89795673571508	4.05256111525715	2.33557272337915	3.96820305702588	-0.0424700524578849	0.273346087760079	-0.764709484365345
sgCLVS2_9	706	666	889	704	855	615	13.571326409423	9.60695180349275	14.8271479414504	9.65221481843342	12.815706738542	8.25815230786467	0.4984110761404	0.619309187120269	0.634022108107603
sgCLYBL_1	139	362	413	501	397	520	2.68739136820258	5.22837107146607	6.89712275029267	6.87292459411855	5.95870476862117	6.9845736240219	-0.960155098535198	0.00507051210121734	-0.229173279333503
sgCLYBL_10	399	629	773	803	1123	831	7.67826105200738	9.07403243808161	12.8946207940254	11.0076322184687	16.8281009043472	11.1538680521809	-0.240964206096968	0.228265173518146	0.593328264481191
sgCLYBL_2	278	270	139	244	253	282	5.35558708377514	3.90327427098431	2.33236035034052	3.35431578796622	3.80279148550195	3.79392386871055	0.456359892990902	-0.52422781350494	0.0033681063416402
sgCLYBL_3	328	332	255	301	317	288	6.31536971527607	4.79627428870028	4.26488749776552	4.1347076243502	4.76097516688827	3.87436041716378	0.396953029179565	0.0447223692275855	0.297298935185034
sgCLYBL_4	343	404	576	455	349	442	6.60330450472634	5.83330656733818	9.61265658676056	6.24313469107183	5.24006700758143	5.93889849412995	0.178874279445697	0.622664603033405	-0.180610114321333
sgCLYBL_5	816	919	941	1115	1089	985	15.6828481987251	13.2509680048176	15.693453214434	15.2792506913074	16.3190658236107	13.218406129147	0.243089839716894	0.0385890463362597	0.304010245687734
sgCLYBL_6	254	451	318	477	291	502	4.8948914206547	6.51025819367125	5.31444965541875	6.54433855774635	4.37171304632508	6.74326397866222	-0.411437903040743	-0.300327085663215	-0.625248368524153
sgCLYBL_7	300	314	246	488	508	517	5.77789144163555	4.53701621904081	4.1149500466722	6.69494049108361	7.62055459102557	6.94435534979529	0.348799280888009	-0.702196314814892	0.134055220790498
sgCLYBL_8	190	278	188	281	254	276	3.66636965233352	4.01850007972186	3.1486864729597	3.86088592737337	3.81776310552362	3.71348732025733	-0.132304861277853	-0.294181819625057	0.0399529332110264
sgCLYBL_9	75	247	155	232	258	301	1.4588695998814	3.57200007086387	2.59891581895086	3.19002276978012	3.87764958561026	4.04863960547911	-1.2918811744277	-0.295656817239368	-0.0622547892371681
sgCMA1_1	499	285	658	388	492	387	9.59782631500922	4.11932266236721	10.9787533633886	5.32583200619943	7.38100867067899	5.20156346664203	1.22030057039928	1.04363541857452	0.50487265659214
sgCMA1_10	128	141	226	184	209	243	2.47623918927238	2.04525810509141	3.78175571090927	2.53285069703572	3.14404020454886	3.27108630376458	0.275867758434158	0.578294135327267	-0.0571501574954068
sgCMA1_2	10	140	40	83	54	75	0.211152178930203	2.03085487899922	0.683048388314008	1.15005112730271	0.823439101191368	1.01886294707421	-3.26573211124591	-0.751638309608012	-0.307226137517569
sgCMA1_3	191	158	270	182	304	133	3.68556530496354	2.29011294865869	4.51478324958771	2.50546852733804	4.56634410660668	1.79641624878874	0.686467167952387	0.849576311622493	1.34591790439383
sgCMA1_4	128	38	177	101	118	84	2.47623918927238	0.561725817595528	2.96542958829008	1.39649065458186	1.78162278257769	1.13951776975405	2.14021265907659	1.08643519754757	0.644768489571599
sgCMA1_5	133	167	157	187	138	233	2.57221745242247	2.41974198348843	2.63223525252715	2.57392395158225	2.08105518301091	3.13702538967586	0.0881593901945983	0.03231900505213	-0.59208198445854
sgCMA1_6	1850	1441	2279	1621	1912	1766	35.5311530181641	20.7694520249424	37.9841542769741	22.2069396248213	28.640709101438	23.6885635194754	0.774621353145338	0.774387113387495	0.273876496195853
sgCMA1_7	173	500	324	271	379	463	3.34004355762321	7.21601627218871	5.41440795614763	3.72397507888495	5.68921560823127	6.22042641371624	-1.11133567483089	0.539960175218141	-0.128783724395268
sgCMA1_8	140	352	122	254	203	272	2.7065870208326	5.08433881054414	2.04914516494203	3.49122663645464	3.05421048441889	3.65986295462184	-0.909585398356801	-0.768711822966954	-0.260990136547
sgCMA1_9	437	709	229	989	770	660	8.40769585194808	10.2262905254571	3.83173486127371	13.5541740003533	11.5431190367008	8.86142642126387	-0.282500532275284	-1.82266755546993	0.3814222508087
sgCMAS_1	335	229	425	319	260	283	6.4497392836862	3.3127420012044	7.09703935175043	4.38114715162935	3.90759282565358	3.80732996011943	0.961214994349971	0.69590863389114	0.0375005394665595
sgCMAS_10	250	270	205	156	344	287	4.81810881013463	3.90327427098431	3.43190165835819	2.14950032126815	5.16520890747313	3.86095432575491	0.303782135112487	0.675006886844255	0.419869212624576
sgCMAS_2	386	597	311	493	388	570	7.42871756781714	8.61312920313143	5.19783163790172	6.76339591532781	5.82396018842622	7.65487819446546	-0.213424295538108	-0.379837904169765	-0.394378927975294
sgCMAS_3	146	282	227	172	224	263	2.82176093661271	4.07611298409063	3.79841542769741	2.36855767884962	3.36861450487378	3.539208131942	-0.530598275479932	0.681388895080681	-0.0712712657400594
sgCMAS_4	0	0	0	0	0	0	0.0191956526300184	0.014403226092193	0.0166597167881465	0.0136910848488417	0.0149716200216612	0.0134060914088712	0.414387622515585	0.283127108552664	0.159341662401356
sgCMAS_5	344	297	162	280	215	327	6.62250015735636	4.29216137547352	2.71553383646789	3.84719484252453	3.23386992467883	4.39719798210976	0.625671653718956	-0.502571057437184	-0.443322840053258
sgCMAS_6	432	420	382	548	620	569	8.31171758879799	6.06375818481327	6.38067152986013	7.51640558201411	9.29737603345163	7.64147210305659	0.454934414175915	-0.236334648527577	0.282973011569735
sgCMAS_7	103	142	107	93	75	119	1.99634787352192	2.0596613311836	1.79924941311983	1.28696197579112	1.13784312164625	1.60873096906455	-0.0450439961217113	0.483425759038495	-0.499621419763576
sgCMAS_8	496	573	440	732	651	725	9.54023935711917	8.2674517769188	7.34693510357263	10.035565194201	9.76149625412313	9.7328223628405	0.206582737402184	-0.449907434023627	0.00424407863668419
sgCMAS_9	536	652	525	738	579	571	10.3080654623199	9.40530663820205	8.76301103056508	10.117711703294	8.68353961256352	7.66828428587433	0.132226718954568	-0.207384456301184	0.179379415637902
sgCMBL_1	214	262	305	318	155	254	4.12706531545397	3.78804846224677	5.09787333717284	4.36745606678051	2.33557272337915	3.41855330926216	0.123661482812744	0.223102337480447	-0.549609555595252
sgCMBL_10	701	576	919	702	732	622	13.4753481462729	8.31066145519538	15.3269394450948	9.62483264873574	10.9741974758777	8.35199494772677	0.697287334174665	0.671236280424504	0.393922697511167
sgCMBL_2	50	39	95	66	161	76	0.978978284130941	0.576129043687721	1.59933281166207	0.917302684872396	2.42540244350912	1.03226903848308	0.76488486959972	0.802000418816048	1.23240512459108
sgCMBL_3	366	526	516	480	732	501	7.04480451521677	7.59050015058573	8.61307357947176	6.58541181229287	10.9741974758777	6.72985788725335	-0.107635276278415	0.387254495097557	0.705467496584397
sgCMBL_4	523	554	611	833	628	571	10.0585219781297	7.99379048116713	10.1957466743457	11.418364763934	9.41714899362492	7.66828428587433	0.331466662815568	-0.163388622199347	0.296386532502257
sgCMBL_5	286	288	364	431	240	398	5.50915230481529	4.16253234064379	6.08079662767349	5.91454865469963	3.60816042522036	5.34903047213962	0.404368866690595	0.0399922601565752	-0.568013937591027
sgCMBL_6	380	294	459	265	485	344	7.31354365203703	4.24895169719695	7.66346972254741	3.6418285697919	7.27620733052736	4.62510153606057	0.783463665759704	1.07333472399585	0.653701614341607
sgCMBL_7	96	182	83	219	100	138	1.86197830511179	2.63579037487133	1.39941621020431	3.01203866674518	1.51213362218779	1.8634467058331	-0.501399373581329	-1.10591518219324	-0.301387927570356
sgCMBL_8	525	496	457	636	598	559	10.0969132833897	7.15840336781994	7.63015028897112	8.72122104871218	8.96800039297508	7.50741118896788	0.496204570245603	-0.192818665606692	0.256470838245176
sgCMBL_9	775	655	946	662	840	684	14.8958264408943	9.44851631647863	15.7767517983748	9.07718925478207	12.5911324382171	9.18317261507678	0.65674846008463	0.797482663908462	0.455343474808612
sgCMC1_1	437	550	470	509	505	697	8.40769585194808	7.93617757679836	7.84672660721702	6.98245327290928	7.57563973096059	9.35745180339211	0.0832661735456024	0.168356921306589	-0.304747989113985
sgCMC1_2	194	226	154	267	149	281	3.7431522628536	3.26953232292782	2.58225610216271	3.66921073948958	2.24574300324919	3.78051777730168	0.195169448974282	-0.50683767663087	-0.751390999501556
sgCMC1_3	550	680	1130	609	923	888	10.5768045991402	9.80859696878346	18.8421396873937	8.35156175779345	13.833776900015	11.9180152624865	0.108785143074673	1.17384489009224	0.215051094987645
sgCMC1_4	546	354	693	366	619	416	10.5000219886201	5.11314526272853	11.5618434509737	5.02462813952492	9.28240441342997	5.5903401174993	1.0381094309161	1.20228270828771	0.731562494230931
sgCMC1_5	1639	1624	1856	1380	2137	1433	31.4808703132302	23.4052423998137	30.9370940755881	18.9073881762504	32.0093236063117	19.2243350803213	0.427643719217853	0.710387604230034	0.735558491419942
sgCMC1_6	1278	877	1579	1229	1419	1209	24.5512397137936	12.6460325089455	26.3223525252715	16.8400343640753	21.259700430759	16.2213706047342	0.957111041861865	0.644393351390526	0.390225544631445
sgCMC1_7	265	306	196	374	260	290	5.1060435995849	4.42179041030326	3.28196420726487	5.13415681831565	3.90759282565358	3.90117259998152	0.207575212646596	-0.645567857374203	0.00237231606295762
sgCMC1_8	1251	998	1585	1300	1727	1352	24.0329570927831	14.3888228661008	26.4223108260004	17.8121013883431	25.8709593974306	18.1384416762028	0.740065601655786	0.568898917538847	0.512283040588289
sgCMC1_9	198	383	131	318	267	503	3.81993487337367	5.53083881940212	2.19908261603534	4.36745606678051	4.01239416580521	6.75667007007109	-0.533950257661921	-0.989891385853752	-0.751849070640787
sgCMC2_1	305	283	281	300	404	292	5.87386970478564	4.09051621018282	4.69804013425733	4.12101653950136	6.0635061087728	3.92798478279927	0.522028345703556	0.189058784191756	0.626362905751096
sgCMC2_2	179	246	215	329	207	260	3.45521747340332	3.55759684477168	3.59849882623965	4.51805800011777	3.11409696450554	3.49898985771539	-0.0421265127394168	-0.328307603529683	-0.168124616027435
sgCMC2_3	311	340	445	397	340	383	5.98904362056575	4.91150009743783	7.43023368751336	5.44905176983901	5.10532242738648	5.14793910100655	0.286161912353662	0.44740238792932	-0.0119929092956266
sgCMC2_4	135	137	331	312	307	299	2.61060875768251	1.98764520072264	5.53102597366465	4.28530955768746	4.61125896667166	4.02182742266136	0.393326006987757	0.36814769296697	0.197309512600377
sgCMC2_5	131	148	149	301	168	171	2.53382614716243	2.14608068773676	2.49895751822198	4.1347076243502	2.53020378366075	2.30584772232585	0.239613221411878	-0.726458940276533	0.133956343981444
sgCMC2_6	366	348	485	604	693	468	7.04480451521677	5.02672590617537	8.09662235903922	8.28310633354925	10.3903042950329	6.2874568707606	0.486940649149147	-0.0328517200035119	0.724689402464241
sgCMC4_1	1154	1059	1109	1008	1185	1069	22.1709787876713	15.2674196577246	18.4922856348427	13.8143046124813	17.7563413456902	14.3445178074922	0.538216209368445	0.420760610683775	0.307834875658851
sgCMC4_2	593	556	1214	818	1103	783	11.402217662231	8.02259693335152	20.2415558975981	11.2129984912014	16.528668503914	10.510375664555	0.507173225976321	0.852148065404799	0.653156275064318
sgCMC4_3	613	782	1052	685	985	722	11.7861307148313	11.2777260301871	17.5426817779183	9.39208420630542	14.762017341358	9.69260408861389	0.0636139705947247	0.901352063405569	0.60693366182815
sgCMC4_4	574	719	862	690	679	576	11.0375002622606	10.370322786379	14.3773355881705	9.46053963054964	10.1807016147296	7.73531474291869	0.0899526720176489	0.60380195734336	0.396305089893576
sgCMC4_5	1340	1361	1209	1566	1357	1338	25.7413701768547	19.6171939375669	20.1582573136573	21.453929958135	20.331459989416	17.9507563964786	0.391970156407988	-0.0898710237579587	0.179669181321778
sgCMC4_6	942	562	738	679	750	737	18.1015004301074	8.10901628990468	12.3115307064403	9.30993769721238	11.2436866362676	9.89369545974696	1.15851047111045	0.403166726561114	0.184533753855233
sgCMC4_7	414	212	396	172	296	212	7.96619584145765	3.06788715763712	6.61390756489418	2.36855767884962	4.44657114643339	2.85549747008957	1.37664552852404	1.4814940780589	0.638951162976284
sgCMC4_8	1274	1077	2081	1665	1738	1155	24.4744571032735	15.5266777273841	34.6855303529211	22.8093473581703	26.0356472176689	15.4974416686551	0.656527691509301	0.604708776486534	0.748458197207266
sgCMIP_1	271	351	467	267	447	391	5.22121751536502	5.06993558445195	7.79674745685258	3.66921073948958	6.70728576970424	5.25518783227752	0.0424188451286285	1.0874026376783	0.351986740343753
sgCMIP_10	272	301	237	361	180	317	5.24041316799503	4.3497742798423	3.96501259557888	4.95617271528071	2.70986322392068	4.26313706802105	0.26874002411036	-0.321901015222598	-0.653695405799793
sgCMIP_2	240	740	199	613	385	791	4.62615228383445	10.672790534315	3.33194335762931	8.40632609718882	5.77904532836124	10.617624395826	-1.20605277356029	-1.33511154704279	-0.877557920410172
sgCMIP_3	161	209	238	261	198	269	3.10969572606299	3.02467747936054	3.98167231236702	3.58706423039653	2.97935238431059	3.61964468039523	0.0399921077340881	0.150570914995963	-0.280849314105825
sgCMIP_4	439	474	670	549	701	482	8.44608715720811	6.84153239379169	11.1786699648463	7.53009666686295	10.5100772552062	6.4751421504848	0.303963632821936	0.570008256340826	0.698789503870145
sgCMIP_5	269	225	137	210	132	217	5.18282621010498	3.25512909683563	2.29904091676422	2.88881890310561	1.99122546288094	2.92252792713392	0.671024257151229	-0.329447623376352	-0.55356022687438
sgCMIP_6	212	556	218	311	297	517	4.08867401019393	8.02259693335152	3.64847797660409	4.27161847283862	4.46154276645505	6.94435534979529	-0.972436274598607	-0.22748805070841	-0.638298104823036
sgCMIP_7	136	231	232	232	184	321	2.62980441031253	3.34154845338878	3.88171401163815	3.19002276978012	2.76974970400733	4.31676143365653	-0.345561289651459	0.283127108552664	-0.640193755196948
sgCMIP_8	323	650	323	649	271	483	6.21939145212597	9.37650018601767	5.39774823935948	8.89920515174713	4.07228064589186	6.48854824189367	-0.592276107765425	-0.721318796478529	-0.672058733622898
sgCMIP_9	37	43	0	44	85	59	0.729434799940701	0.633741948056494	0.0166597167881465	0.616098818197878	1.28755932186287	0.804365484532273	0.202883517321874	-5.20872598777701	0.678715821494937
sgCMKLR1_1	175	384	246	268	455	299	3.37843486288325	5.54524204549432	4.1149500466722	3.68290182433843	6.82705872987753	4.02182742266136	-0.71489539442938	0.160031977580718	0.763412986070218
sgCMKLR1_10	65	128	20	87	87	73	1.26691307358122	1.8580161658929	0.349854052551077	1.20481546669807	1.31750256190619	0.99205076425647	-0.552445513549214	-1.78398708730587	0.409319915409704
sgCMKLR1_2	201	398	213	411	282	582	3.87752183126373	5.74688721078502	3.56517939266336	5.64072695772279	4.23696846613013	7.81575129137192	-0.567645830954965	-0.661906432229407	-0.883352167967257
sgCMKLR1_3	295	324	349	353	433	384	5.68191317848546	4.68104847996274	5.83090087585129	4.84664403648997	6.49768308940098	5.16134519241542	0.279545080228719	0.266732670301996	0.332178259263573
sgCMKLR1_4	137	153	164	146	95	173	2.64900006294254	2.21809681819773	2.74885327004418	2.01258947277973	1.43727552207948	2.33265990514359	0.256125538598854	0.449776977962116	-0.698639332726215
sgCMKLR1_5	101	281	36	317	123	238	1.95795656826188	4.06170975799844	0.616409521161422	4.35376498193167	1.85648088268599	3.20405584672022	-1.05273838791171	-2.82030248110274	-0.787328835192517
sgCMKLR1_6	369	187	215	183	138	143	7.10239147310682	2.70780650533229	3.59849882623965	2.51915961218688	2.08105518301091	1.93047716287745	1.39118023135426	0.51445265465912	0.108357733682552
sgCMKLR1_7	306	347	218	304	297	268	5.89306535741566	5.01232268008318	3.64847797660409	4.17578087889673	4.46154276645505	3.60623858898636	0.233538972037037	-0.194751264296411	0.307047820306894
sgCMKLR1_8	485	540	333	354	449	323	9.32908717818896	7.79214531587643	5.56434540724095	4.86033512133881	6.73722900974756	4.34357361647427	0.259715342294552	0.195156186634672	0.633272850733769
sgCMKLR1_9	113	205	128	242	253	196	2.1883043998221	2.96706457499177	2.1491034656709	3.32693361826854	3.80279148550195	2.64100000754763	-0.43922289050289	-0.630458139629863	0.525974529717146
sgCMPK1_1	52	459	25	366	63	382	1.01736958939098	6.6254840024088	0.43315263649181	5.02462813952492	0.958183681386319	5.13453300959767	-2.70318197386559	-3.53606942614946	-2.4218589195236
sgCMPK1_10	230	336	289	248	193	253	4.43419575753426	4.85388719306905	4.8313178685625	3.40908012736159	2.90449428420228	3.40514721785329	-0.130468117250215	0.503034266499518	-0.229430182183681
sgCMPK1_2	143	291	206	419	266	272	2.76417397872266	4.20574201892037	3.44856137514633	5.75025563651353	3.99742254578355	3.65986295462184	-0.605511934922119	-0.737631451614133	0.127280453169058
sgCMPK1_3	18	278	33	254	38	358	0.36471739997035	4.01850007972186	0.566430370796983	3.49122663645464	0.583893180844788	4.81278681578477	-3.46180617587002	-2.62376348705585	-3.04309615255945
sgCMPK1_4	340	297	581	382	537	399	6.54571754683629	4.29216137547352	9.69595517070129	5.24368549710638	8.05473157165375	5.36243656354849	0.608847031077597	0.886801869535991	0.586947835183256
sgCMPK1_5	919	1194	861	1125	1063	1052	17.660000419617	17.2118551801707	14.3606758713823	15.4161615397958	15.9298037030476	14.1166142535414	0.0370827705918506	-0.102319944438467	0.17433437687683
sgCMPK1_6	650	906	839	893	777	901	12.496369862142	13.0637260656191	13.9941621020431	12.2398298548645	11.6479203768524	12.0922944508018	-0.0640573848473003	0.193241605035469	-0.054015615867832
sgCMPK1_7	284	325	352	581	220	411	5.47076099955526	4.69545170605493	5.88088002621573	7.96821138202589	3.30872802478713	5.52330966045494	0.220477577336613	-0.43822386108444	-0.73925630539043
sgCMPK1_8	42	130	128	208	70	149	0.825413063090793	1.88682261807729	2.1491034656709	2.86143673340792	1.06298502153795	2.01091371133068	-1.19277062431977	-0.413004768104964	-0.919729908589841
sgCMPK1_9	50	243	113	390	180	320	0.978978284130941	3.5143871664951	1.89920771384871	5.35321417589712	2.70986322392068	4.30335534224766	-1.8439243730758	-1.49500767458995	-0.667241937637741
sgCMPK2_1	83	99	142	62	96	133	1.61243482092155	1.4403226092193	2.38233950070496	0.862538345477029	1.45224714210114	1.79641624878874	0.162848855519622	1.46571852183114	-0.306834685869288
sgCMPK2_10	0	0	0	0	0	0	0.0191956526300184	0.014403226092193	0.0166597167881465	0.0136910848488417	0.0149716200216612	0.0134060914088712	0.414387622515585	0.283127108552664	0.159341662401356
sgCMPK2_2	243	243	292	339	404	262	4.6837392417245	3.5143871664951	4.88129701892694	4.65496884860619	6.0635061087728	3.52580204053313	0.414387622515586	0.0684930268372104	0.782200770881042
sgCMPK2_3	200	477	261	363	348	492	3.85832617863371	6.88474207206827	4.36484579849439	4.98355488497839	5.22509538755977	6.60920306457351	-0.835427494286234	-0.191244530108582	-0.339018947766902
sgCMPK2_4	22	82	13	56	66	56	0.441500010490424	1.19546776565202	0.233236035034052	0.780391836383979	1.0030985414513	0.764147210305659	-1.43708985277433	-1.74240798355447	0.392540838694387
sgCMPK2_5	97	269	100	238	244	307	1.88117395774181	3.88887104489212	1.6826313956028	3.27216927887317	3.668046905307	4.12907615393233	-1.04771813042004	-0.95952821667629	-0.170806939290974
sgCMPK2_6	301	704	199	540	334	749	5.79708709426557	10.1542743949961	3.33194335762931	7.40687690322338	5.01549270725651	10.0545685566534	-0.808687085445491	-1.15250148549943	-1.00338783763675
sgCMPK2_7	361	682	430	759	625	730	6.94882625206668	9.83740342096784	7.18033793569116	10.4052244851197	9.37223413355994	9.79985281988486	-0.501508258691299	-0.535184440689186	-0.064367086618462
sgCMPK2_8	220	518	267	329	510	448	4.24223923123408	7.47527434184818	4.46480409922327	4.51805800011777	7.65049783106889	6.01933504258318	-0.817300546450863	-0.017105915235379	0.345949508597831
sgCMPK2_9	175	346	417	462	493	434	3.37843486288325	4.99791945399098	6.96376161744526	6.33897228501372	7.39598029070065	5.83164976285898	-0.564972611425378	0.13561785737331	0.342837303249944
sgCMSS1_1	351	588	653	450	584	655	6.75686972576649	8.4835001683017	10.8954547794478	6.17467926682762	8.75839771267182	8.79439596421952	-0.328304582677577	0.819290310795366	-0.00591752774595999
sgCMSS1_10	300	307	476	449	475	306	5.77789144163555	4.43619363639545	7.9466849079459	6.16098818197878	7.12649113031075	4.11567006252346	0.381220758580387	0.367191373341138	0.792064580339121
sgCMSS1_2	61	139	152	107	139	198	1.19013046306114	2.01645165290702	2.54893666858642	1.47863716367491	2.09602680303257	2.66781219036537	-0.760699084042505	0.785627449081848	-0.347999941197326
sgCMSS1_3	108	83	53	132	161	111	2.09232613667201	1.20987099174421	0.899624706559913	1.82091428489595	2.42540244350912	1.50148223779358	0.790254524513752	-1.01726782478506	0.691836743228377
sgCMSS1_4	121	30	163	104	149	72	2.34186962086225	0.446500008857984	2.73219355325603	1.43756390912838	2.24574300324919	0.978644672847599	2.3909286496916	0.926433595504625	1.19833579401722
sgCMSS1_5	529	823	672	764	1033	846	10.1736958939098	11.8682582999671	11.2119893984226	10.4736799093639	15.4806551023977	11.3549594233139	-0.222264355217071	0.0982738655829674	0.447143973384093
sgCMSS1_6	136	228	141	220	269	193	2.62980441031253	3.2983387751122	2.36567978391681	3.02572975159402	4.04233740584853	2.60078173332102	-0.326784082620831	-0.355028331334085	0.63624441726506
sgCMSS1_7	307	285	141	280	181	288	5.91226101004568	4.11932266236721	2.36567978391681	3.84719484252453	2.72483484394235	3.87436041716378	0.521302826432098	-0.70155209216358	-0.507789379900626
sgCMSS1_8	341	405	432	621	459	519	6.56491319946631	5.84770979343037	7.21365736926745	8.51585477597956	6.88694520996417	6.97116753261303	0.166904220216308	-0.239420446851214	-0.0175360996827223
sgCMSS1_9	585	1161	590	1248	687	1249	11.2486524411908	16.7365487191283	9.84589262179461	17.1001649762033	10.3004745749029	16.757614261089	-0.573249876466695	-0.796416332877761	-0.702105962445994
sgCMTM1_1	52	178	324	222	143	148	1.01736958939098	2.57817747050255	5.41440795614763	3.05311192129171	2.15591328311922	1.99750761992181	-1.34150770018547	0.826523116548176	0.110098143381508
sgCMTM1_10	924	1191	1392	1147	1492	1370	17.7559786827671	17.1686455018941	23.2069854858881	15.7173654064703	22.3526286923402	18.3797513215624	0.0485286574570987	0.562199724478229	0.282327256756672
sgCMTM1_2	539	777	978	805	841	881	10.36565242021	11.2057098997262	16.3098627355955	11.0350143881664	12.6061040582388	11.8241726226244	-0.112423125419775	0.563656129628392	0.0923832399102325
sgCMTM1_3	409	317	209	267	404	303	7.87021757830756	4.58022589731739	3.49854052551077	3.66921073948958	6.0635061087728	4.07545178829685	0.780984766736676	-0.0687165642389858	0.573192246729759
sgCMTM1_4	211	487	286	398	436	451	4.06947835756391	7.0287743329902	4.78133871819806	5.46274285468785	6.54259794946596	6.05955331680979	-0.788429260484101	-0.192210900993994	0.110652169486768
sgCMTM1_5	150	219	106	230	163	260	2.89854354713278	3.16870974028247	1.78258969633168	3.16264060008244	2.45534568355244	3.49898985771539	-0.128567351683994	-0.827154946462246	-0.511012329550444
sgCMTM1_6	406	326	255	364	279	377	7.81263062041751	4.70985493214712	4.26488749776552	4.99724596982723	4.19205360606515	5.06750255255332	0.730125781283751	-0.228625545214715	-0.273617744874749
sgCMTM1_7	397	127	263	189	253	191	7.63986974674734	1.84361293980071	4.39816523207069	2.60130612127993	3.80279148550195	2.57396955050327	2.05101224305924	0.75766561958017	0.563063848452367
sgCMTM1_8	318	803	715	895	889	811	6.12341318897588	11.5801937781232	11.9283572203129	12.2672120245622	13.3247418192785	10.8857462240034	-0.919251454898473	-0.0404120362406832	0.291667271069941
sgCMTM1_9	879	911	956	1329	1105	955	16.8921743144162	13.13574219608	15.9433489662562	18.2091428489595	16.5586117439573	12.8162233868809	0.362857321875504	-0.191708307349862	0.369610524655315
sgCMTM2_1	381	487	318	409	420	430	7.33273930466704	7.0287743329902	5.31444965541875	5.61334478802511	6.30305202911938	5.77802539722349	0.0610791129884487	-0.0789403771879122	0.125474026378655
sgCMTM2_10	96	47	136	97	84	63	1.86197830511179	0.691354852425266	2.28238119997608	1.34172631518649	1.27258770184121	0.857989850167758	1.42933796398156	0.766449347397983	0.568732598539059
sgCMTM2_2	0	55	1	55	27	48	0.0191956526300184	0.80658066116281	0.0333194335762931	0.766700751535137	0.419205360606515	0.65689847903469	-5.39296729954202	-4.52422781350494	-0.648013259656247
sgCMTM2_3	145	268	210	310	165	294	2.80256528398269	3.87446781879993	3.51520024229892	4.25792738798978	2.48528892359577	3.95479696561701	-0.467250181161021	-0.276544472870754	-0.670190050500922
sgCMTM2_4	91	105	114	120	108	102	1.7660000419617	1.52674196577246	1.91586743063685	1.65662126670985	1.63190658236107	1.38082741511374	0.2100291240094	0.209753922222445	0.241025459995065
sgCMTM2_5	5	38	11	34	100	35	0.115173915780111	0.561725817595528	0.199916601457759	0.47918796970946	1.51213362218779	0.482619290719364	-2.28605209562551	-1.26119340767115	1.64762814371084
sgCMTM2_6	257	421	655	519	477	494	4.95247837854476	6.07816141090546	10.9287742130241	7.1193641213977	7.15643437035407	6.63601524739125	-0.295484310768345	0.618311300142293	0.108923755415133
sgCMTM2_7	58	159	150	60	82	129	1.13254350517109	2.30451617475089	2.51561723501013	0.835156175779346	1.24264446179788	1.74279188315326	-1.02489742300993	1.59079451031486	-0.487986719280173
sgCMTM2_8	43	39	58	55	41	55	0.844608715720811	0.576129043687721	0.982923290500646	0.766700751535137	0.628808040909772	0.750741118896788	0.551891146265521	0.358415235856901	-0.255695836877487
sgCMTM2_9	442	563	387	578	654	597	8.50367411509817	8.12341951599687	6.46397011380086	7.92713812747936	9.80641111418811	8.01684266250499	0.0659991586718114	-0.294379587249444	0.290691084628064
sgCMTM3_1	402	462	489	563	579	483	7.73584800989743	6.66869368068537	8.16326122619181	7.72177185474674	8.68353961256352	6.48854824189367	0.214155267783317	0.0802136951564409	0.420387515141697
sgCMTM3_10	178	351	437	456	258	452	3.4360218207733	5.06993558445195	7.29695595320819	6.25682577592067	3.87764958561026	6.07295940821866	-0.561228218857455	0.221863813095768	-0.647217289958324
sgCMTM3_2	336	507	307	452	363	640	6.46893493631621	7.31683885483406	5.13119277074914	6.2020614365253	5.44966968788469	8.59330459308645	-0.177692283074721	-0.273453590798669	-0.657044244018688
sgCMTM3_3	158	184	78	173	132	254	3.05210876817293	2.66459682705571	1.31611762626358	2.38224876369846	1.99122546288094	3.41855330926216	0.195889117283629	-0.856035639118961	-0.779729338956311
sgCMTM3_4	25	166	112	77	62	128	0.499086968380479	2.40533875739624	1.88254799706056	1.06790461820965	0.943212061364658	1.72938579174439	-2.26887695181737	0.817903852105604	-0.874605669521981
sgCMTM3_5	222	242	403	410	396	307	4.28063053649411	3.49998394040291	6.7305255824112	5.62703587287395	5.94373314859951	4.12907615393233	0.29047501883011	0.258344007622776	0.525550318849414
sgCMTM3_6	162	364	209	334	401	347	3.12889137869301	5.25717752365046	3.49854052551077	4.58651342436198	6.01859124870782	4.66531981028718	-0.748636877020715	-0.390644659126348	0.367449857731557
sgCMTM3_7	136	323	147	218	178	265	2.62980441031253	4.66664525387054	2.46563808464569	2.99834758189634	2.67991998387736	3.56602031475974	-0.827430297408512	-0.282206585419559	-0.412124995835576
sgCMTM3_8	156	363	286	409	491	384	3.0137174629129	5.24277429755826	4.78133871819806	5.61334478802511	7.36603705065733	5.16134519241542	-0.798786268791483	-0.231446064277094	0.513141532158333
sgCMTM3_9	213	133	147	78	123	159	4.10786966282395	1.93003229635387	2.46563808464569	1.0815957030585	1.85648088268599	2.14497462541939	1.08976541845896	1.18879972600451	-0.20839012209913
sgCMTM4_1	283	306	133	281	430	374	5.45156534692524	4.42179041030326	2.23240204961164	3.86088592737337	6.45276822933599	5.02728427832671	0.302039896650089	-0.790335053388357	0.360138936107212
sgCMTM4_10	99	126	126	143	108	111	1.91956526300184	1.82920971370852	2.11578403209461	1.97151621823321	1.63190658236107	1.50148223779358	0.069559125518145	0.101886793882518	0.120171065120679
sgCMTM4_2	149	298	236	230	221	224	2.87934789450277	4.30656460156572	3.94835287879073	3.16264060008244	3.32369964480879	3.01637056699602	-0.580795361186638	0.320121316034866	0.139976337534426
sgCMTM4_3	457	649	455	603	487	497	8.79160890454845	9.36209695992547	7.59683085539482	8.2694152487004	7.30615057057068	6.67623352161787	-0.0907044973032867	-0.122387616607673	0.130077067896162
sgCMTM4_4	97	196	139	216	110	172	1.88117395774181	2.83743554016203	2.33236035034052	2.97096541219866	1.6618498224044	2.31925381373472	-0.592954352825582	-0.349141106946848	-0.480870698885262
sgCMTM4_5	587	827	662	846	691	878	11.2870437464508	11.9258712043358	11.0453922305412	11.5963488669689	10.3603610549896	11.7839543483978	-0.0794269901473745	-0.0702259906669465	-0.185749465105323
sgCMTM4_6	942	867	810	997	872	911	18.1015004301074	12.5020002480236	13.5110303151868	13.663702679144	13.0702242789103	12.2263553648905	0.533950350746204	-0.0162107925673234	0.0962894918660555
sgCMTM4_7	3	12	0	6	4	5	0.0767826105200738	0.187241939198509	0.0166597167881465	0.0958375939418921	0.0748581001083062	0.0804365484532273	-1.28605209562551	-2.52422781350494	-0.103692743432437
sgCMTM4_8	566	458	397	461	760	517	10.8839350412205	6.6110807763166	6.63056728168232	6.32528120016488	11.3934028364842	6.94435534979529	0.719242204044007	0.0680026876802557	0.714286018218348
sgCMTM4_9	42	116	242	228	249	201	0.825413063090793	1.68517745278659	4.04831117951961	3.13525843038476	3.74290500541531	2.70803046459199	-1.02971234236572	0.368735824061501	0.466914464311649
sgCMTM5_1	171	446	199	340	179	464	3.30165225236317	6.43824206321029	3.33194335762931	4.66865993345503	2.69489160389902	6.23383250512512	-0.963478643965634	-0.486644630696784	-1.20989214726436
sgCMTM5_10	330	304	161	267	270	263	6.3537610205361	4.39298395811887	2.69887411967974	3.66921073948958	4.0573090258702	3.539208131942	0.532409596872556	-0.443112079020484	0.197096584396775
sgCMTM5_2	2	88	14	71	11	65	0.0575869578900553	1.28188712220518	0.249895751822198	0.985758109116605	0.179659440259935	0.8848020329855	-4.47638330772966	-1.97990729728113	-2.30008995623594
sgCMTM5_3	23	36	39	11	22	55	0.460695663120443	0.532919365411142	0.666388671525862	0.164293018186101	0.344347260498209	0.750741118896788	-0.210103242392207	2.02009270271887	-1.12445130359923
sgCMTM5_4	186	377	311	508	416	565	3.58958704181345	5.44441946284897	5.19783163790172	6.96876218806044	6.24316554903274	7.58784773742111	-0.60096034181785	-0.422992518660783	-0.281413006985862
sgCMTM5_5	177	315	305	295	342	288	3.41682616814328	4.551419445133	5.09787333717284	4.05256111525715	5.1352656674298	3.87436041716378	-0.413659694695119	0.331061585616366	0.40648074607349
sgCMTM5_6	246	665	199	316	243	643	4.74132619961456	9.59254857740056	3.33194335762931	4.34007389708283	3.65307528528534	8.63352286731306	-1.016623512971	-0.381355731812018	-1.24083787815037
sgCMTM5_7	14	23	15	36	24	110	0.287934789450277	0.345677426212633	0.266555468610345	0.506570139407144	0.374290500541531	1.4880761463847	-0.263684282597051	-0.926326257076286	-1.99121801417402
sgCMTM5_8	57	53	0	21	57	44	1.11334785254107	0.777774208978424	0.0166597167881465	0.301203866674518	0.868353961256352	0.603274113399205	0.51748111547969	-4.17630451008463	0.525469561199254
sgCMTM5_9	20	217	175	252	129	202	0.403108705230387	3.13990328809808	2.93211015471379	3.46384446675696	1.94631060281596	2.72143655600086	-2.96147927948258	-0.240434847504349	-0.483626441755365
sgCMTM6_1	96	291	102	317	286	315	1.86197830511179	4.20574201892037	1.71595082917909	4.35376498193167	4.29685494621678	4.2363248852033	-1.1755240941773	-1.34325531954847	0.0204678408999417
sgCMTM6_10	84	129	210	188	182	92	1.63163047355157	1.87241939198509	3.51520024229892	2.58761503643109	2.73980646396401	1.24676650102502	-0.198589254375166	0.441983873038777	1.13588268957737
sgCMTM6_2	169	214	117	226	258	211	3.26326094710314	3.0966936098215	1.96584658100129	3.10787626068707	3.87764958561026	2.8420913786807	0.0755857090638277	-0.660778329376409	0.448229495524711
sgCMTM6_3	300	468	313	500	374	463	5.77789144163555	6.75511303723853	5.23115107147802	6.85923350926971	5.61435750812297	6.22042641371624	-0.225436813240088	-0.390918935750917	-0.147892547342972
sgCMTM6_4	204	281	229	370	282	332	3.93510878915378	4.06170975799844	3.83173486127371	5.07939247892028	4.23696846613013	4.46422843915412	-0.045683630377761	-0.406658217123764	-0.0753784618380231
sgCMTM6_5	176	653	240	600	294	515	3.39763051551326	9.41970986429424	4.01499174594332	8.22834199415388	4.41662790639007	6.91754316697755	-1.4711536528995	-1.03520473592856	-0.647314448772693
sgCMTM6_6	243	342	190	385	297	404	4.6837392417245	4.94030654962221	3.18200590653599	5.28475875165291	4.46154276645505	5.42946702059284	-0.0769398060943396	-0.731901100679667	-0.283267914908468
sgCMTM6_7	69	189	162	150	200	244	1.34369568410129	2.73661295751668	2.71553383646789	2.0673538121751	3.00929562435391	3.28449239517345	-1.0261849688704	0.393450523458663	-0.126244585422285
sgCMTM6_8	135	377	204	328	289	321	2.61060875768251	5.44441946284897	3.41524194157004	4.50436691526893	4.34176980628176	4.31676143365653	-1.06039196045515	-0.399336565677131	0.00833387430167454
sgCMTM6_9	416	559	339	598	719	689	8.00458714671769	8.0658066116281	5.66430370796983	8.2009598244562	10.7795664155961	9.25020307212114	-0.0109918209847168	-0.53389414809842	0.2207422070655
sgCMTM7_1	799	963	580	858	970	992	15.3565221040148	13.8847099528741	9.67929545391314	11.760641885155	14.5374430410331	13.3122487690091	0.145354476060349	-0.28099285918127	0.127019240292175
sgCMTM7_10	978	827	1266	1132	1480	1010	18.7925439247881	11.9258712043358	21.1078611705817	15.5119991337377	22.1729692520803	13.5535584143688	0.656065714619956	0.444395771872958	0.71013030578719
sgCMTM7_2	129	73	62	98	27	95	2.4954348419024	1.06583873082228	1.04956215765323	1.35541740003533	0.419205360606515	1.28698477525164	1.22730206991509	-0.368949588027029	-1.61826591626219
sgCMTM7_3	309	491	307	523	478	627	5.95065231530572	7.08638723735897	5.13119277074914	7.17412846079307	7.17140599037573	8.41902540477112	-0.252002477549416	-0.483509352289885	-0.23139724075409
sgCMTM7_4	280	404	512	472	482	463	5.39397838903518	5.83330656733818	8.54643471231918	6.47588313350214	7.23129247046238	6.22042641371624	-0.112964155035475	0.400245750820323	0.217240046109558
sgCMTM7_5	187	355	227	473	363	405	3.60878269444347	5.12754848882072	3.79841542769741	6.48957421835098	5.44966968788469	5.44287311200171	-0.506756956773174	-0.772726126180853	0.0018003854148767
sgCMTM7_6	250	708	176	521	361	711	4.81810881013463	10.2118872993649	2.94876987150194	7.14674629109538	5.41972644784137	9.54513708311631	-1.08371064077316	-1.27717333793422	-0.816545881481835
sgCMTM7_7	1190	1494	1524	1461	1130	1365	22.862022282352	21.5328230078286	25.4060681019235	20.0163660490066	16.9329022444989	18.3127208645181	0.0864155512942331	0.343993039937838	-0.113016891898913
sgCMTM7_8	413	872	649	943	824	1032	7.94700018882764	12.5740163784845	10.8288159122953	12.9243840973066	12.3515865178705	13.848492425364	-0.661963263614529	-0.25522003289336	-0.165032567330524
sgCMTM7_9	353	342	295	483	658	374	6.79526103102653	4.94030654962221	4.93127616929138	6.6264850668394	9.86629759427476	5.02728427832671	0.459928406425772	-0.42628276309298	0.972729532026166
sgCMTM8_1	145	282	232	361	317	399	2.80256528398269	4.07611298409063	3.88171401163815	4.95617271528071	4.76097516688827	5.36243656354849	-0.540446061436279	-0.352532633876261	-0.171631572089012
sgCMTM8_10	3	6	14	10	2	3	0.0767826105200738	0.100822582645351	0.249895751822198	0.150601933337259	0.0449148600649837	0.0536243656354849	-0.392967299542018	0.730586085523886	-0.255695836877488
sgCMTM8_2	472	902	585	764	785	921	9.07954369399872	13.0061131612503	9.76259403785388	10.4736799093639	11.7676933370257	12.3604162789793	-0.518498181625877	-0.101431974605102	-0.0708957757693747
sgCMTM8_3	163	53	75	90	66	87	3.14808703132302	0.777774208978424	1.26613847589914	1.2458887212446	1.0030985414513	1.17973604398067	2.0170521249702	0.0232599817975536	-0.234000765778168
sgCMTM8_4	431	522	450	577	404	523	8.29252193616797	7.53288724621696	7.51353227145409	7.91344704263052	6.0635061087728	7.02479189824852	0.138607988432113	-0.0748149506926334	-0.212303241364106
sgCMTM8_5	173	246	118	336	311	262	3.34004355762321	3.55759684477168	1.98250629778944	4.61389559405966	4.67114544675831	3.52580204053313	-0.091036113220363	-1.21865990932125	0.405824891971303
sgCMTM8_6	127	65	37	52	67	85	2.45704353664236	0.95061292208474	0.633069237949569	0.725627496988612	1.01807016147296	1.15292386116292	1.36999350315713	-0.196865832566949	-0.179460251050401
sgCMTM8_7	150	290	307	323	344	331	2.89854354713278	4.19133879282817	5.13119277074914	4.43591149102472	5.16520890747313	4.45082234774524	-0.532082981067619	0.210063646362941	0.214754782719964
sgCMTM8_8	844	1448	1040	1438	1133	1296	16.2203264723656	20.8702746075877	17.3427651764606	19.7014710974832	16.9778171045638	17.387700557306	-0.363646725871797	-0.183969414888216	-0.0344161769081142
sgCMTM8_9	973	876	1145	966	1071	763	18.696565661638	12.6316292828533	19.0920354392159	13.23927904883	16.0495766632208	10.2422538363776	0.565732552153195	0.528146357832728	0.648002024823381
sgCMTR1_1	9	77	47	11	25	46	0.191956526300184	1.12345163519106	0.799666405831034	0.164293018186101	0.389262120563192	0.630086296216947	-2.5490865014593	2.28312710855266	-0.694807471135188
sgCMTR1_10	13	223	17	278	39	306	0.268739136820258	3.22632264465124	0.299874902186638	3.81981267282684	0.59886480086645	4.11567006252346	-3.58561237748441	-3.67106920183421	-2.78082508808146
sgCMTR1_2	109	409	109	455	225	463	2.11152178930203	5.90532269779914	1.83256884669612	6.24313469107183	3.38358612489544	6.22042641371624	-1.4837327634652	-1.76840319208742	-0.878460370311028
sgCMTR1_3	65	174	73	110	48	210	1.26691307358122	2.52056456613378	1.23281904232284	1.51971041822143	0.733609381061401	2.82868528727183	-0.992429369958289	-0.301835392168492	-1.94704768219062
sgCMTR1_4	142	656	327	873	290	962	2.74497832609264	9.46291954257082	5.46438710651207	11.9660081578877	4.35674142630342	12.910066026743	-1.78549060102835	-1.13081035632985	-1.56717498253382
sgCMTR1_5	106	147	143	174	202	341	2.05393483141197	2.13167746164457	2.3989992174931	2.3959398485473	3.03923886439723	4.58488326183396	-0.0535987567122167	0.00184099816264793	-0.593174935299364
sgCMTR1_6	133	332	69	275	124	323	2.57221745242247	4.79627428870028	1.16618017517026	3.77873941828032	1.87145250270765	4.34357361647427	-0.898901554097904	-1.69611433128054	-1.21472405582118
sgCMTR1_7	76	117	47	150	80	154	1.47806525251142	1.69958067887878	0.799666405831034	2.0673538121751	1.21270122175456	2.07794416837504	-0.201468886151353	-1.37031513005126	-0.776932739988256
sgCMTR1_8	0	15	0	0	10	5	0.0191956526300184	0.230451617475089	0.0166597167881465	0.0136910848488417	0.164687820238274	0.0804365484532273	-3.58561237748441	0.283127108552664	1.0338107803175
sgCMTR1_9	87	320	67	175	79	218	1.68921743144162	4.62343557559396	1.13286074159397	2.40963093339614	1.1977296017329	2.9359340185428	-1.45261024596942	-1.08884166883429	-1.29351730231245
sgCMTR2_1	104	145	16	206	121	162	2.01554352615194	2.10287100946018	0.283215185398491	2.83405456371024	1.82653764264267	2.18519289964601	-0.0611914186983085	-3.32289700769632	-0.258649154266834
sgCMTR2_10	155	139	148	252	180	163	2.99452181028288	2.01645165290702	2.48229780143384	3.46384446675696	2.70986322392068	2.19859899105488	0.570506824432868	-0.480697945679484	0.301635544866478
sgCMTR2_2	18	53	1	32	42	55	0.36471739997035	0.777774208978424	0.0333194335762931	0.451805800011777	0.643779660931433	0.750741118896788	-1.0925723662043	-3.76126701080579	-0.221748504954149
sgCMTR2_3	254	264	331	136	344	273	4.8948914206547	3.81685491443115	5.53102597366465	1.87567862429132	5.16520890747313	3.67326904603071	0.358892509923883	1.56013445693906	0.491762131106362
sgCMTR2_4	512	394	294	455	351	340	9.84736979919946	5.68927430641625	4.91461645250323	6.24313469107183	5.27001024762476	4.57147717042508	0.791493795058175	-0.345191761362873	0.205145352014481
sgCMTR2_5	455	384	583	469	432	499	8.75321759928841	5.54524204549432	9.72927460427758	6.43480987895561	6.48271146937932	6.70304570443561	0.658563001098064	0.596434720867682	-0.0482194075340052
sgCMTR2_6	251	253	364	326	525	240	4.83730446276465	3.65841942741703	6.08079662767349	4.47698474557125	7.87507213139381	3.23086802953796	0.402982859243337	0.441732936821961	1.2853713154637
sgCMTR2_7	59	190	55	153	146	132	1.15173915780111	2.75101618360887	0.932944140136207	2.10842706672163	2.2008281431842	1.78301015737987	-1.25615060991164	-1.17630451008463	0.303731571736532
sgCMTR2_8	186	154	178	240	107	238	3.58958704181345	2.23250004428992	2.98208930507823	3.29955144857086	1.61693496233941	3.20405584672022	0.685157677128985	-0.145946450413041	-0.986637643415923
sgCMTR2_9	17	65	126	49	98	46	0.345521747340332	0.95061292208474	2.11578403209461	0.684554242442087	1.48219038214446	0.630086296216947	-1.46008149540055	1.62795560555011	1.23410943080333
sgCMYA5_1	189	331	332	312	322	378	3.6471739997035	4.78187106260809	5.5476856904528	4.28530955768746	4.83583326699658	5.08090864396219	-0.39079620050039	0.372486628691308	-0.0713220210758094
sgCMYA5_10	328	446	280	596	414	498	6.31536971527607	6.43824206321029	4.68138041746918	8.17357765475851	6.21322230898941	6.68963961302674	-0.0277996249324901	-0.804033692491215	-0.106586816701616
sgCMYA5_2	56	168	156	190	116	178	1.09415219991105	2.43414520958062	2.61557553573901	2.61499720612877	1.75167954253436	2.39969036218795	-1.15360179960186	0.00031902940854267	-0.454109395279495
sgCMYA5_3	0	30	0	33	0	40	0.0191956526300184	0.446500008857984	0.0166597167881465	0.465496884860619	0.0149716200216612	0.54964974776372	-4.53980868787129	-4.80433573269767	-5.19821034221673
sgCMYA5_4	0	61	0	51	7	69	0.0191956526300184	0.893000017715968	0.0166597167881465	0.71193641213977	0.11977296017329	0.938426398620985	-5.53980868787129	-5.41731260958843	-2.96994135454361
sgCMYA5_5	213	276	293	249	428	329	4.10786966282395	3.98969362753747	4.89795673571508	3.42277121221043	6.42282498929267	4.4240101649275	0.0421124428675448	0.517015168726942	0.537853285655086
sgCMYA5_6	6	37	22	63	34	54	0.134369568410129	0.547322591503335	0.383173486127371	0.876229430325871	0.524006700758143	0.737335027487917	-2.0261849688704	-1.19331093539032	-0.492735034178336
sgCMYA5_7	208	309	127	402	389	510	4.01189139967385	4.46500008857984	2.13244374888276	5.51750719408322	5.83893180844788	6.85051270993319	-0.154377650677769	-1.3715089199753	-0.230507504786654
sgCMYA5_8	80	228	143	159	81	222	1.55484786303149	3.2983387751122	2.3989992174931	2.19057357581468	1.22767284177622	2.98955838417828	-1.08496616269673	0.131124015107615	-1.28400623290086
sgCMYA5_9	146	409	172	452	256	470	2.82176093661271	5.90532269779914	2.88213100434935	6.2020614365253	3.84770634556694	6.31426905357834	-1.0654201321535	-1.10561190385685	-0.714617038017548
sgCNBD1_1	138	72	92	144	123	136	2.66819571557256	1.05143550473009	1.54935366129763	1.98520730308205	1.85648088268599	1.83663452301536	1.34350413635908	-0.357623170354239	0.0155058898277053
sgCNBD1_10	49	73	55	31	103	93	0.959782631500922	1.06583873082228	0.932944140136207	0.438114715162935	1.55704848225277	1.26017259243389	-0.151209553338639	1.09048203061027	0.305192528864812
sgCNBD1_2	213	157	206	174	229	287	4.10786966282395	2.2757097225665	3.44856137514633	2.3959398485473	3.44347260498209	3.86095432575491	0.85207386073963	0.525402954219661	-0.16509328809658
sgCNBD1_3	70	47	64	121	141	82	1.36289133673131	0.691354852425266	1.08288159122953	1.67031235155869	2.1259700430759	1.11270558693631	0.979172241299112	-0.625242415981767	0.934049350559114
sgCNBD1_4	115	51	105	80	42	67	2.22669570508214	0.748967756794038	1.76592997954353	1.10897787275618	0.643779660931433	0.911614215803243	1.57192889950207	0.671197560231239	-0.501856424146884
sgCNBD1_5	541	391	334	444	552	480	10.40404372547	5.64606462813967	5.58100512402909	6.09253275773457	8.27930587197866	6.44832996766706	0.881826819754249	-0.126517131955961	0.360584248866022
sgCNBD1_6	65	127	185	104	52	135	1.26691307358122	1.84361293980071	3.09870732259526	1.43756390912838	0.793495861148046	1.82322843160649	-0.54121825812596	1.10804040199457	-1.20020072428578
sgCNBD1_7	526	1021	583	1120	575	1029	10.1161089360197	14.7200970662213	9.72927460427758	15.3477061155516	8.62365313247687	13.8082741511374	-0.541132706784821	-0.657618895372746	-0.679161958226911
sgCNBD1_8	654	851	965	992	1243	953	12.5731524726621	12.2715486305485	16.0932864173496	13.5952472548998	18.6246953069466	12.7894112040631	0.0350290987145607	0.243356579860063	0.542266976526447
sgCNBD1_9	358	274	606	523	792	515	6.89123929417662	3.96088717535308	10.112448090405	7.17412846079307	11.8724946771774	6.91754316697755	0.798939847926616	0.495256813270896	0.779291462682081
sgCNBD2_1	136	480	187	295	243	373	2.62980441031253	6.92795175034485	3.13202675617155	4.05256111525715	3.65307528528534	5.01387818691783	-1.39747337829393	-0.371737405398648	-0.456815459923394
sgCNBD2_10	122	248	35	404	180	296	2.36106527349227	3.58640329695607	0.599749804373276	5.5448893637809	2.70986322392068	3.98160914843475	-0.603099804213255	-3.20872598777701	-0.555131571316203
sgCNBD2_2	197	226	113	277	295	262	3.80073922074365	3.26953232292782	1.89920771384871	3.806121587978	4.43159952641173	3.52580204053313	0.217195755304281	-1.0029239500061	0.329876038738004
sgCNBD2_3	423	552	254	690	653	721	8.13895671512782	7.96498402898275	4.24822778097737	9.46053963054964	9.79143949416645	9.67919799720502	0.0311724068440786	-1.15506135497674	0.0166334610122689
sgCNBD2_4	204	316	175	266	389	289	3.93510878915378	4.56582267122519	2.93211015471379	3.65551965464074	5.83893180844788	3.88776650857265	-0.214471308118375	-0.318137204497593	0.586762886136033
sgCNBD2_5	238	230	42	348	84	395	4.58776097857441	3.32714522729659	0.716367821890301	4.77818861224576	1.27258770184121	5.308812197913	0.463505389080277	-2.73769136295489	-2.06062402154055
sgCNBD2_6	979	952	1174	1020	1209	1143	18.8117395774181	13.72627446586	19.5751672260722	13.9785976306674	18.1156602262101	15.3365685717487	0.454693157608215	0.485804999127225	0.240261657784925
sgCNBD2_7	1358	1113	1194	1405	1177	1123	26.0868919241951	16.045193866703	19.9083615618351	19.2496652974715	17.6365683855169	15.0684467435712	0.701183845942946	0.0485411323482401	0.227039166010892
sgCNBD2_8	170	179	26	238	297	253	3.28245659973315	2.59258069659475	0.449812353279957	3.27216927887317	4.46154276645505	3.40514721785329	0.340387041071809	-2.86285219726462	0.389825496091353
sgCNBD2_9	115	223	249	338	158	238	2.22669570508214	3.22632264465124	4.16492919703664	4.64127776375735	2.38048758344414	3.20405584672022	-0.534986304414446	-0.156230069921593	-0.428642190295036
sgCNBP_1	17	148	37	204	92	178	0.345521747340332	2.14608068773676	0.633069237949569	2.80667239401255	1.3923606620145	2.39969036218795	-2.63485589650426	-2.1484254775092	-0.785315303754868
sgCNBP_10	548	587	765	547	551	544	10.5384132938801	8.4690969422095	12.7613430597203	7.50271449716527	8.264334251957	7.30631981783481	0.315377616684421	0.766295607517095	0.177753699515237
sgCNBP_2	498	707	906	502	667	475	9.5786306623792	10.1974840732727	15.1103631268489	6.88661567896739	10.0010421744697	6.3812995106227	-0.0903219222301503	1.13367125927566	0.648228191567465
sgCNBP_3	200	508	276	509	413	571	3.85832617863371	7.33124208092625	4.61474155031659	6.98245327290928	6.19825068896775	7.66828428587433	-0.926082532381181	-0.597484162257005	-0.307042716877707
sgCNBP_4	217	379	212	367	281	445	4.18465227334402	5.47322591503335	3.54851967587521	5.03831922437376	4.22199684610847	5.97911676835656	-0.387283661038435	-0.50572522727851	-0.502006885120154
sgCNBP_5	396	199	226	353	449	270	7.62067409411732	2.88064521843861	3.78175571090927	4.84664403648997	6.73722900974756	3.6330507718041	1.40352662988382	-0.357929954239418	0.890973812264523
sgCNBP_6	429	687	281	648	457	667	8.25413063090793	9.90941955142881	4.69804013425733	8.88551406689828	6.85700196992085	8.95526906112597	-0.263684282597052	-0.919396207047681	-0.385158841975751
sgCNBP_7	104	310	235	322	130	345	2.01554352615194	4.47940331467203	3.93169316200258	4.42222040617588	1.96128222283762	4.63850762746944	-1.15213762994889	-0.169620196779419	-1.24186356369792
sgCNBP_8	71	150	145	199	120	151	1.38208698936133	2.17488713992115	2.4323186510694	2.73821696976835	1.81156602262101	2.03772589414842	-0.65409211536718	-0.170904522342043	-0.169722613767634
sgCNBP_9	901	820	896	690	1033	781	17.3144786722766	11.8250486216905	14.9437659589675	9.46053963054964	15.4806551023977	10.4835634817373	0.550132833993162	0.659549383083667	0.562337335408939
sgCNDP1_1	538	643	645	677	426	539	10.3464567675799	9.27567760337231	10.7621770451427	9.28255552751469	6.39288174924935	7.23928936079046	0.157612207153475	0.213376000110245	-0.179381675028983
sgCNDP1_10	820	709	748	919	1065	776	15.7596308092451	10.2262905254571	12.4781278743218	12.5957980609344	15.9597469430909	10.4165330246929	0.623950819901347	-0.01354103393296	0.615562596752822
sgCNDP1_2	102	276	82	270	189	259	1.9771522208919	3.98969362753747	1.38275649341616	3.71028399403611	2.84460780411564	3.48558376630652	-1.01285401635038	-1.42398250145428	-0.29317054229615
sgCNDP1_3	689	758	892	1048	1011	993	13.2450003147127	10.9320486039745	14.8771270918149	14.361948006435	15.1512794619212	13.325654860418	0.276884098765651	0.0508445110966198	0.185233195533381
sgCNDP1_4	648	617	493	712	628	719	12.457978556882	8.9011937249753	8.22990009334439	9.76174349722415	9.41714899362492	9.65238581438728	0.48499926261035	-0.246263926306546	-0.0355952270490292
sgCNDP1_5	297	375	361	430	357	436	5.72030448374549	5.41561301066458	6.03081747730905	5.90085756985079	5.35983996775472	5.85846194567672	0.0789672913001103	0.0314289365467713	-0.128332029834985
sgCNDP1_6	356	501	201	528	427	595	6.85284798891658	7.2304194982809	3.3652627912056	7.24258388503728	6.40785336927101	7.99003047968725	-0.0773756674060859	-1.10578532080957	-0.318359871659658
sgCNDP1_7	508	630	858	684	603	561	9.77058718867939	9.0884356641738	14.3106967210179	9.37839312145659	9.04285849308339	7.53422337178562	0.104413273608732	0.609681251843239	0.26332008150551
sgCNDP1_8	128	92	97	132	148	128	2.47623918927238	1.33950002657395	1.63265224523836	1.82091428489595	2.23077138322752	1.72938579174439	0.886456066830809	-0.157445482833317	0.367282927440264
sgCNDP1_9	1019	1036	1020	889	1299	966	19.5795656826188	14.9361454576042	17.0095708406976	12.1850655154691	19.4631060281596	12.9636903923785	0.390540880561219	0.481232733576706	0.586265490840332
sgCNDP2_1	203	450	561	558	624	442	3.91591313652376	6.49585496757906	9.36276083493836	7.65331643050253	9.35726251353828	5.93889849412995	-0.730170658768299	0.2908489559304	0.655891153395788
sgCNDP2_10	638	720	836	1060	592	893	12.2660220305818	10.3847260124712	13.9441829516787	14.5262410246211	8.87817067284512	11.9850457195309	0.240204294221758	-0.0589980198117566	-0.432901064235957
sgCNDP2_2	831	788	470	1141	702	903	15.9707829881753	11.3641453867403	7.84672660721702	15.6352188973773	10.5250488752279	12.1191066336196	0.49094585064322	-0.994636577197396	-0.203456420941296
sgCNDP2_3	1381	1599	1201	1604	1946	1806	26.5283919346855	23.0451617475089	20.0249795793521	21.974191182391	29.1497441821744	24.2248071758303	0.20307333312912	-0.134009292745816	0.266998040257052
sgCNDP2_4	20	30	46	55	58	76	0.403108705230387	0.446500008857984	0.783006689042888	0.766700751535137	0.883325581278013	1.03226903848308	-0.147491265092529	0.0303610381726976	-0.224801828931703
sgCNDP2_5	200	220	148	274	261	266	3.85832617863371	3.18311296637466	2.48229780143384	3.76504833343148	3.92256444567524	3.57942640616861	0.277536754303083	-0.600992179397196	0.132068732251253
sgCNDP2_6	6	11	27	100	85	66	0.134369568410129	0.172838713106316	0.466472070068103	1.38279956973301	1.28755932186287	0.898208124394371	-0.363219956147966	-1.56772945214153	0.519517226645683
sgCNDP2_7	1101	1008	1236	1158	960	991	21.1536091982803	14.5328551270228	20.6080696669373	15.8679673398076	14.3877268408165	13.2988426776002	0.541585671980386	0.377092042522562	0.113537972788232
sgCNDP2_8	181	411	441	553	447	497	3.49360877866336	5.93412914998353	7.36359482036077	7.58486100625832	6.70728576970424	6.67623352161787	-0.764318264468936	-0.0427124981050926	0.00669465239087996
sgCNDP2_9	350	820	826	1025	860	1042	6.73767407313647	11.8250486216905	13.7775857837972	14.0470530549116	12.8905648386503	13.9825533394527	-0.811523568957658	-0.0279443878831152	-0.117312352721565
sgCNEP1R1_1	282	272	51	294	286	252	5.43236969429522	3.9320807231687	0.86630527298362	4.03887003040831	4.29685494621678	3.39174112644442	0.466288724427616	-2.22100431755545	0.341255014382735
sgCNEP1R1_10	676	493	505	532	721	453	12.9954568305225	7.11519368954336	8.42981669480215	7.29734822443264	10.8095096556394	6.08636549962753	0.869032414505905	0.208128960487799	0.828648201997613
sgCNEP1R1_2	260	363	206	365	359	344	5.01006533643481	5.24277429755826	3.44856137514633	5.01093705467607	5.38978320779805	4.62510153606057	-0.0655010211132256	-0.539085772232053	0.2207422070655
sgCNEP1R1_3	16	57	8	62	27	36	0.326326094710314	0.835387113347196	0.149937451093319	0.862538345477029	0.419205360606515	0.496025382128235	-1.35613053136165	-2.52422781350494	-0.242756781169989
sgCNEP1R1_4	91	110	33	84	310	121	1.7660000419617	1.59875809623343	0.566430370796983	1.16374221215155	4.65617382673665	1.63554315188229	0.143533712222493	-1.0388009863347	1.50937509496907
sgCNEP1R1_5	738	623	727	805	734	792	14.1855872935836	8.98761308152845	12.1282738217707	11.0350143881664	11.004140715921	10.6310304872349	0.658415957799489	0.136285720223393	0.0497650464211055
sgCNEP1R1_6	771	664	639	859	1535	873	14.8190438303742	9.57814535130837	10.6622187444138	11.7743329700039	22.9964083532717	11.7169238913534	0.629634129395115	-0.143137646149433	0.972814693621915
sgCNEP1R1_7	284	231	296	321	216	246	5.47076099955526	3.34154845338878	4.94793588607952	4.40852932132704	3.24884154470049	3.31130457799119	0.711224736440119	0.166529351238813	-0.0274743367388413
sgCNEP1R1_8	534	355	641	373	412	314	10.2696741570599	5.12754848882072	10.6955381779901	5.12046573346681	6.18327906894609	4.22291879379443	1.0020492728377	1.06266213578733	0.550131615433524
sgCNEP1R1_9	53	201	170	200	321	284	1.036565242021	2.90945167062299	2.84881157077306	2.75190805461719	4.82086164697492	3.8207360515283	-1.48893635807274	0.0499279322596335	0.33544043146387
sgCNFN_1	41	124	65	75	122	119	0.806217410460775	1.80040326152413	1.09954130801767	1.04052244851197	1.84150926266433	1.60873096906455	-1.15907923936774	0.0795937144675321	0.194965572132078
sgCNFN_10	346	400	414	343	301	392	6.6608914626164	5.77569366296941	6.91378246708082	4.70973318800155	4.52142924654169	5.26859392368639	0.205721048638926	0.553829880084853	-0.22063910053217
sgCNFN_2	20	36	0	16	64	23	0.403108705230387	0.532919365411142	0.0166597167881465	0.232748442430309	0.973155301407981	0.321746193812909	-0.402748320334603	-3.80433573269767	1.59674697470866
sgCNFN_3	71	156	38	125	68	87	1.38208698936133	2.26130649647431	0.649728954737715	1.72507669095406	1.03304178149463	1.17973604398067	-0.710308124933729	-1.408750596085	-0.191565499457771
sgCNFN_4	36	151	179	228	213	228	0.710239147310682	2.18929036601334	2.99874902186638	3.13525843038476	3.20392668463551	3.06999493263151	-1.62408652529905	-0.0642235832146048	0.0616048607055599
sgCNFN_5	473	792	565	658	710	674	9.09873934662874	11.4217582911091	9.42939970209095	9.0224249153867	10.6448218354011	9.04911170098807	-0.328046184290133	0.0636506963764951	0.234303720082579
sgCNFN_6	149	336	152	202	205	235	2.87934789450277	4.85388719306905	2.54893666858642	2.77929022431487	3.08415372446222	3.16383757249361	-0.753398468170392	-0.12482096593986	-0.036800859777266
sgCNFN_7	50	147	68	65	102	89	0.978978284130941	2.13167746164457	1.14952045838211	0.903611600023554	1.54207686223111	1.20654822679841	-1.12264040114187	0.34725744597238	0.3539890932549
sgCNFN_8	970	978	1217	1200	1024	1006	18.6389787037479	14.100758344257	20.2915350479625	16.4429929034589	15.3459105222028	13.4999340487333	0.402550058331083	0.303405090753363	0.184901888787381
sgCNFN_9	17	179	37	177	84	197	0.345521747340332	2.59258069659475	0.633069237949569	2.43701310309383	1.27258770184121	2.6544060989565	-2.90754047237178	-1.94467880897015	-1.06062402154055
sgCNGA1_1	176	181	216	219	367	282	3.39763051551326	2.62138714877913	3.6151585430278	3.01203866674518	5.50955616797134	3.79392386871055	0.374198532399888	0.263318627472484	0.538245375626487
sgCNGA1_10	224	278	531	465	261	236	4.31902184175415	4.01850007972186	8.86296933129396	6.38004553956025	3.92256444567524	3.17724366390248	0.104047501903436	0.474223399399574	0.304021415040548
sgCNGA1_2	674	609	612	654	752	893	12.9570655252624	8.78596791623775	10.2124063911338	8.96766057599133	11.2736298763109	11.9850457195309	0.560465882003531	0.187519275818633	-0.0882833041100324
sgCNGA1_3	574	593	617	651	547	734	11.0375002622606	8.55551629876266	10.2957049750746	8.92658732144481	8.20444777187036	9.85347718552034	0.367486647546558	0.205861982225962	-0.264226694361843
sgCNGA1_4	180	247	205	299	120	218	3.47441312603334	3.57200007086387	3.43190165835819	4.10732545465252	1.81156602262101	2.9359340185428	-0.0399628007880835	-0.259191054759998	-0.696582159925222
sgCNGA1_5	659	740	714	506	452	474	12.6691307358122	10.672790534315	11.9116975035248	6.94138001836276	6.78214386981254	6.36789341921383	0.247380104455568	0.779084603215076	0.0909251992292823
sgCNGA1_6	827	1477	876	1514	1186	1452	15.8940003776553	21.2879681642613	14.6105716232045	20.7419935459952	17.7713129657119	19.4790508170899	-0.42155597413124	-0.505541937362916	-0.132373105589577
sgCNGA1_7	184	96	85	91	171	97	3.55119573655341	1.39711293094272	1.4327356437806	1.25957980609344	2.57511864372573	1.31379695806938	1.34585624084477	0.185829907197749	0.970896572988247
sgCNGA1_8	276	336	549	528	409	311	5.31719577851511	4.85388719306905	9.1628442334806	7.24258388503728	6.13836420888111	4.18270051956782	0.131525007382916	0.339291004850661	0.553419543044555
sgCNGA1_9	919	939	1059	984	1298	996	17.660000419617	13.5390325266615	17.6592997954353	13.4857185761091	19.4481344081379	13.3658731346446	0.383360726894962	0.388995743659487	0.541077683451042
sgCNGA2_1	96	192	315	193	239	186	1.86197830511179	2.77982263579326	5.26447050505431	2.6560704606753	3.5931888051987	2.50693909345892	-0.578156572565366	0.98699501454264	0.519337798122239
sgCNGA2_10	982	1072	1244	1204	935	949	18.8693265353081	15.4546615969231	20.7413474012424	16.4977572428543	14.0134363402749	12.7357868384277	0.288000868099645	0.330239704390784	0.137922678766452
sgCNGA2_2	790	637	867	811	572	684	15.1837612303446	9.18925824681916	14.4606341721112	11.1171608972595	8.57873827241189	9.18317261507678	0.724508893223509	0.379342423811967	-0.0982271866896274
sgCNGA2_3	284	357	553	403	384	476	5.47076099955526	5.15635494100511	9.22948310063319	5.53119827893206	5.76407370833958	6.39470560203157	0.0853899543034342	0.738657791850058	-0.149789158021891
sgCNGA2_4	118	194	193	120	166	178	2.28428266297219	2.80862908797764	3.23198505690043	1.65662126670985	2.50026054361743	2.39969036218795	-0.298124927926081	0.964176713465197	0.0592301776111526
sgCNGA2_5	45	23	0	6	20	9	0.883000020980848	0.345677426212633	0.0166597167881465	0.0958375939418921	0.314404020454886	0.134060914088712	1.35298707785144	-2.52422781350494	1.22973099029275
sgCNGA2_6	680	400	703	517	615	493	13.0722394410426	5.77569366296941	11.7284406188552	7.09198195170002	9.22251793334332	6.62260915598238	1.17844018407274	0.725750439503408	0.47776097151158
sgCNGA2_7	427	354	295	554	431	529	8.21573932564789	5.11314526272853	4.93127616929138	7.59855209110716	6.46773984935766	7.10522844670174	0.684179394524689	-0.623763487055854	-0.135619384885736
sgCNGA2_8	607	672	652	671	892	660	11.6709567990512	9.69337116004591	10.8787950626597	9.20040901842164	13.3696566793435	8.86142642126387	0.267852441348855	0.241748867320335	0.593351566014888
sgCNGA2_9	1476	1144	1382	1419	1511	1199	28.3519789345372	16.491693875561	23.0403883180067	19.4413404853553	22.6370894727518	16.0873096906455	0.781709850296068	0.245037335311115	0.492765396126549
sgCNGA3_1	99	190	133	107	110	185	1.91956526300184	2.75101618360887	2.23240204961164	1.47863716367491	1.6618498224044	2.49353300205005	-0.519185015745438	0.594328796846968	-0.585401282356569
sgCNGA3_10	165	252	110	284	216	307	3.18647833658306	3.64401620132484	1.84922856348427	3.90195918191989	3.24884154470049	4.12907615393233	-0.193566520831799	-1.07727513414933	-0.345893645849065
sgCNGA3_2	77	117	31	120	45	151	1.49726090514144	1.69958067887878	0.533110937220689	1.65662126670985	0.688694520996417	2.03772589414842	-0.182853207984007	-1.63573612872193	-1.56502389498522
sgCNGA3_3	307	660	366	667	578	713	5.91226101004568	9.5205324469396	6.11411606124978	9.14564467902628	8.66856799254186	9.57194926593405	-0.687332298297204	-0.580940931078175	-0.143019063638506
sgCNGA3_4	70	120	168	106	85	115	1.36289133673131	1.74279035715536	2.81549213719677	1.46494607882607	1.28755932186287	1.55510660342906	-0.354728495254326	0.942539558433701	-0.272374578024117
sgCNGA3_5	345	543	323	507	490	522	6.64169580998638	7.83535499415301	5.39774823935948	6.9550711032116	7.35106543063567	7.01138580683965	-0.238446991098029	-0.365707575334877	0.0682537404691086
sgCNGA3_6	13	103	10	145	90	148	0.268739136820258	1.49793551358808	0.183256884669612	1.99889838793089	1.36241742197117	1.99750761992181	-2.4786971735679	-3.44726583169006	-0.552032217862109
sgCNGA3_7	506	541	383	514	468	737	9.73219588341935	7.80654854196862	6.39733124664827	7.05090869715349	7.02168979015912	9.89369545974696	0.318080518165055	-0.140339012796761	-0.494691231143663
sgCNGA3_8	693	804	927	880	1102	872	13.3217829252328	11.5945970042154	15.4602171794	12.0618457518296	16.5136968838923	11.7035177999446	0.200334502091867	0.358109894759823	0.4967208943633
sgCNGA3_9	437	577	633	708	731	588	8.40769585194808	8.32506468128757	10.5622604436849	9.70697915782879	10.959225855856	7.89618783982515	0.0142489996160813	0.121824321452555	0.472917676854939
sgCNGA4_1	539	717	869	615	826	702	10.36565242021	10.3415163341946	14.4939536056875	8.43370826688651	12.3815297579138	9.42448226043646	0.0033631857433658	0.781212158593854	0.393704302500097
sgCNGA4_10	229	583	205	506	332	607	4.41500010490424	8.41148403784073	3.43190165835819	6.94138001836276	4.98554946721319	8.1509035765937	-0.929946885420056	-1.01621430126746	-0.709207483970966
sgCNGA4_2	8	38	92	118	105	49	0.172760873670166	0.561725817595528	1.54935366129763	1.62923909701217	1.58699172229609	0.670304570443561	-1.70108959490435	-0.0725318436472479	1.24340592718983
sgCNGA4_3	643	984	603	980	967	1055	12.3620002937319	14.1871777008101	10.0624689400405	13.4309542367137	14.4925281809681	14.156832527768	-0.198675413713536	-0.416577478341495	0.0338107803174981
sgCNGA4_4	70	260	76	158	247	310	1.36289133673131	3.75924201006238	1.28279819268728	2.17688249096584	3.71296176537199	4.16929442815895	-1.46377125454962	-0.76296930603679	-0.167232797342371
sgCNGA4_5	52	206	45	244	92	103	1.01736958939098	2.98146780108396	0.766346972254741	3.35431578796622	1.3923606620145	1.39423350652261	-1.55117888042054	-2.12994887439289	-0.00193924463170375
sgCNGA4_6	547	578	614	660	845	912	10.5192176412501	8.33946790737977	10.2457258247101	9.04980708508438	12.6659905383254	12.2397614562994	0.335000167486876	0.179063247271575	0.0493844655370848
sgCNGA4_7	534	377	413	339	547	468	10.2696741570599	5.44441946284897	6.89712275029267	4.65496884860619	8.20444777187036	6.2874568707606	0.915540279583023	0.567223129914288	0.383929632846507
sgCNGA4_8	593	650	514	724	782	650	11.402217662231	9.37650018601767	8.57975414589547	9.92603651541025	11.7227784769607	8.72736550717516	0.282193010150717	-0.210281454279052	0.425696426526762
sgCNGA4_9	366	405	329	307	468	319	7.04480451521677	5.84770979343037	5.49770654008836	4.21685413344325	7.02168979015912	4.28994925083879	0.268687958173623	0.382662782103579	0.710857680029371
sgCNGB1_1	430	252	341	326	552	433	8.27332628353795	3.64401620132484	5.69762314154612	4.47698474557125	8.27930587197866	5.81824367145011	1.18293810691037	0.347832797940479	0.508926100191585
sgCNGB1_10	0	81	1	82	0	53	0.0191956526300184	1.18106453955983	0.0333194335762931	1.13636004245386	0.0149716200216612	0.723928936079046	-5.9431643821025	-5.09191232279426	-5.59554583976211
sgCNGB1_2	414	690	263	665	491	805	7.96619584145765	9.95262922970539	4.39816523207069	9.11826250932859	7.36603705065733	10.8053096755502	-0.321186751638385	-1.05185713916014	-0.552779860787371
sgCNGB1_3	360	474	332	234	386	328	6.92963059943666	6.84153239379169	5.5476856904528	3.21740493947781	5.7940169483829	4.41060407351863	0.0184589461844471	0.785988529058927	0.393587644810526
sgCNGB1_4	11	52	2	45	59	47	0.230347831560221	0.763370982886231	0.0499791503644396	0.62978990304672	0.898297201299674	0.643492387625818	-1.72857033132646	-3.65547234678319	0.481269757288719
sgCNGB1_5	302	162	599	272	372	346	5.81628274689559	2.34772585302746	9.99583007288793	3.73766616373379	5.58441426807964	4.65191371887831	1.30883345175746	1.41918865812869	0.263581630078334
sgCNGB1_6	37	229	0	179	5	220	0.729434799940701	3.3127420012044	0.0166597167881465	2.46439527279151	0.0898297201299674	2.96274620136054	-2.1831749149852	-7.20872598777701	-5.04359839626892
sgCNGB1_7	240	602	536	690	572	535	4.62615228383445	8.6851453335924	8.94626791523469	9.46053963054964	8.57873827241189	7.18566499515497	-0.908737233154536	-0.0806365138501821	0.25564380070049
sgCNGB1_8	310	325	402	544	516	441	5.96984796793573	4.69545170605493	6.71386586562306	7.46164124261874	7.74032755119886	5.92549240272108	0.346430238415111	-0.152349282583657	0.38545957332486
sgCNGB1_9	150	145	223	353	284	171	2.89854354713278	2.10287100946018	3.73177656054483	4.84664403648997	4.26691170617345	2.30584772232585	0.462967802960648	-0.377123519472729	0.887895016751363
sgCNGB3_1	538	468	518	618	487	442	10.3464567675799	6.75511303723853	8.64639301304806	8.47478152143303	7.30615057057068	5.93889849412995	0.615084972752715	0.0289222376962806	0.298916111409225
sgCNGB3_10	9	61	34	55	23	88	0.191956526300184	0.893000017715968	0.583090087585129	0.766700751535137	0.35931888051987	1.19314213538954	-2.21788059298393	-0.394944796559973	-1.73142926784388
sgCNGB3_2	399	439	443	440	366	464	7.67826105200738	6.33741948056493	7.39691425393707	6.0377684183392	5.49458454794967	6.23383250512512	0.276884098765651	0.29290812934525	-0.182108990750824
sgCNGB3_3	13	26	74	73	18	29	0.268739136820258	0.388887104489212	1.24947875911099	1.01314027881429	0.284460780411564	0.402182742266136	-0.533144957590278	0.302492433419595	-0.499621419763576
sgCNGB3_4	138	160	10	214	207	238	2.66819571557256	2.31891940084308	0.183256884669612	2.94358324250097	3.11409696450554	3.20405584672022	0.202411817124477	-4.0056341223995	-0.0410854274382995
sgCNGB3_5	1108	1101	683	801	1089	838	21.2879787666905	15.8723551535967	11.3952462830922	10.9802500487711	16.3190658236107	11.247710692043	0.423522764106139	0.0535211969836418	0.536927081625822
sgCNGB3_6	598	675	801	700	1049	646	11.498195925381	9.73658083832249	13.3610928640935	9.59745047903805	15.7202010227443	8.67374114153968	0.239920379022188	0.477314900996961	0.857893372962334
sgCNGB3_7	881	714	765	789	969	950	16.9305656196763	10.298306655918	12.7613430597203	10.815957030585	14.5224714210114	12.7491929298365	0.717223036407356	0.238618847413156	0.187881068615283
sgCNGB3_8	200	209	157	209	294	176	3.85832617863371	3.02467747936054	2.63223525252715	2.87512781825676	4.41662790639007	2.3728781793702	0.351193796028392	-0.127337660936355	0.896307256567564
sgCNGB3_9	852	735	922	812	923	928	16.3738916934057	10.6007744038541	15.3769185954593	11.1308519821083	13.833776900015	12.4542589188414	0.627227597776864	0.466202404123411	0.151555917434762
sgCNIH1_1	78	316	205	286	236	304	1.51645655777146	4.56582267122519	3.43190165835819	3.92934135161758	3.54827394513371	4.08885787970572	-1.59017065944672	-0.195279290939805	-0.204580521150633
sgCNIH1_10	346	777	477	571	575	493	6.6608914626164	11.2057098997262	7.96334462473405	7.83130053353747	8.62365313247687	6.62260915598238	-0.750446869892345	0.0241225797550237	0.380899432258992
sgCNIH1_2	0	107	30	78	218	70	0.0191956526300184	1.55554841795685	0.516451220432543	1.0815957030585	3.27878478474381	0.951832490029856	-6.34049987964788	-1.06645732923756	1.78438160249785
sgCNIH1_3	0	0	2	5	6	12	0.0191956526300184	0.014403226092193	0.0499791503644396	0.0821465090930504	0.104801340151629	0.174279188315326	0.414387622515585	-0.716872891447336	-0.733743133682131
sgCNIH1_4	610	923	774	782	817	916	11.7285437569413	13.3085809091864	12.9112805108136	10.7201194366431	12.2467851777189	12.2933858219349	-0.182332849081742	0.268311111423223	-0.00547922825194869
sgCNIH1_5	781	953	1157	861	1131	868	15.0110003566744	13.7406776919522	19.2919520406737	11.8017151397016	16.9478738645205	11.6498934343091	0.127566963817427	0.709002587452803	0.540787538418839
sgCNIH1_6	649	758	992	812	1070	828	12.477174209512	10.9320486039745	16.5430987706295	11.1308519821083	16.0346050431992	11.1136497779542	0.190727455015936	0.57166547400601	0.528856135655862
sgCNIH1_7	153	202	177	150	127	181	2.95613050502284	2.92385489671519	2.96542958829008	2.0673538121751	1.91636736277264	2.43990863641456	0.0158382460253115	0.520455800193983	-0.34845297779734
sgCNIH1_8	157	321	227	288	327	339	3.03291311554291	4.63783880168616	3.79841542769741	3.95672352131526	4.91069136710489	4.55807107901621	-0.612748507421928	-0.0589085597832728	0.107502730881739
sgCNIH1_9	312	184	285	208	326	205	6.00823927319577	2.66459682705571	4.76467900140991	2.86143673340792	4.89571974708323	2.76165483022747	1.17302500893189	0.735639313250171	0.825987960716221
sgCNIH2_1	142	194	181	147	131	224	2.74497832609264	2.80862908797764	3.03206845544267	2.02628055762858	1.97625384285928	3.01637056699602	-0.0330713544556349	0.581468383122411	-0.610045409457227
sgCNIH2_10	247	239	193	469	180	318	4.76052185224457	3.45677426212633	3.23198505690043	6.43480987895561	2.70986322392068	4.27654315942992	0.461693337293942	-0.993476995825208	-0.658225064280307
sgCNIH2_2	362	339	245	396	368	363	6.96802190469669	4.89709687134563	4.09829032988405	5.43536068499017	5.524527787993	4.87981727282912	0.508822424373635	-0.407353583251054	0.179024028263057
sgCNIH2_3	34	96	43	93	30	155	0.671847842050645	1.39711293094272	0.733027538678448	1.28696197579112	0.464120220671498	2.09135025978391	-1.05624220272657	-0.812030124487676	-2.17186424607402
sgCNIH2_4	18	100	119	115	51	102	0.36471739997035	1.4547258353115	1.99916601457759	1.58816584246564	0.778524241126384	1.38082741511374	-1.99589634679262	0.332036709033611	-0.826719146640769
sgCNIH2_5	98	261	242	156	159	315	1.90036961037183	3.77364523615458	4.04831117951961	2.14950032126815	2.3954592034658	4.2363248852033	-0.989678758942255	0.913318863266818	-0.822510990888384
sgCNIH2_6	17	84	160	86	27	146	0.345521747340332	1.22427421783641	2.68221440289159	1.19112438184923	0.419205360606515	1.97069543710407	-1.8250783121798	1.17110049081855	-2.2329757603774
sgCNIH2_7	134	69	26	146	82	179	2.59141310505249	1.00822582645351	0.449812353279957	2.01258947277973	1.24264446179788	2.41309645359682	1.36192020262145	-2.16165773412023	-0.957472002581393
sgCNIH2_8	241	519	176	450	398	578	4.64534793646446	7.48967756794038	2.94876987150194	6.17467926682762	5.97367638864283	7.76212692573643	-0.689116953238274	-1.06625096461972	-0.377832939365534
sgCNIH2_9	272	384	194	284	257	415	5.24041316799503	5.54524204549432	3.24864477368858	3.90195918191989	3.8626779655886	5.57693402609043	-0.081569872146825	-0.264360686749829	-0.529870800316481
sgCNIH3_1	165	408	246	304	471	304	3.18647833658306	5.89091947170695	4.1149500466722	4.17578087889673	7.0666046502241	4.08885787970572	-0.886529979079238	-0.0211710923129065	0.78931927931295
sgCNIH3_10	280	378	380	389	584	381	5.39397838903518	5.45882268894116	6.34735209628383	5.33952309104827	8.75839771267182	5.1211269181888	-0.0172400954345791	0.249443982296376	0.774205648836375
sgCNIH3_2	188	256	360	266	318	308	3.62797834707349	3.70162910569361	6.0141577605209	3.65551965464074	4.77594678690994	4.14248224534121	-0.0289945024572196	0.718286203752281	0.205291248261852
sgCNIH3_3	1161	1317	1458	1234	1547	1387	22.3053483560814	18.9834519895104	24.3065267939058	16.9084897883195	23.1760677935316	18.6076548755132	0.232647320912063	0.523595949998516	0.316739565967506
sgCNIH3_4	356	530	217	579	502	523	6.85284798891658	7.6481130549545	3.63181825981595	7.9408292123282	7.5307248708956	7.02479189824852	-0.158400164259468	-1.12859765668534	0.100333250669434
sgCNIH3_5	379	411	388	437	331	452	7.29434799940701	5.93412914998353	6.48062983058901	5.99669516379268	4.97057784719153	6.07295940821866	0.297742703663316	0.111966393937683	-0.288986146297953
sgCNIH3_6	647	586	990	649	776	747	12.4387829042519	8.45469371611731	16.5097793370532	8.89920515174713	11.6329487568308	10.0277563738357	0.557020932290159	0.891572447823335	0.21421799092143
sgCNIH3_7	462	537	622	539	857	531	8.88758716769854	7.74893563759985	10.3790035590153	7.39318581837453	12.8456499785853	7.13204062951949	0.197793643219198	0.489399864525835	0.848893064399713
sgCNIH3_8	145	125	282	170	202	222	2.80256528398269	1.81480648761632	4.71469985104547	2.34117550915194	3.03923886439723	2.98955838417828	0.626932257895687	1.00993283649865	0.0237776796662286
sgCNIH3_9	418	333	255	361	282	355	8.04297845197773	4.81067751479247	4.26488749776552	4.95617271528071	4.23696846613013	4.77256854155815	0.741489763740886	-0.216718778530541	-0.171733525733158
sgCNIH4_1	367	452	244	301	433	356	7.06400016784679	6.52466141976344	4.0816306130959	4.1347076243502	6.49768308940098	4.78597463296702	0.114582338526364	-0.0186396917698439	0.441112630816737
sgCNIH4_10	676	695	824	561	741	705	12.9954568305225	10.0246453601664	13.7442663502209	7.69438968504905	11.1089420560726	9.46470053466308	0.374456150241854	0.836951097464917	0.23109266575098
sgCNIH4_2	446	481	290	509	253	503	8.58045672561824	6.94235497643704	4.84797758535064	6.98245327290928	3.80279148550195	6.75667007007109	0.305629307468942	-0.52635098539791	-0.829253574326394
sgCNIH4_3	154	253	146	190	123	199	2.97532615765286	3.65841942741703	2.44897836785754	2.61499720612877	1.85648088268599	2.68121828177424	-0.298172658982342	-0.0946293746467199	-0.530318216986493
sgCNIH4_4	498	1022	712	1030	887	805	9.5786306623792	14.7345002923135	11.8783780699485	14.1155084791558	13.2947985792352	10.8053096755502	-0.621306801892482	-0.248943242371556	0.299121500223495
sgCNIH4_5	411	743	431	924	621	822	7.9086088835676	10.7160002125916	7.19699765247931	12.6642534851786	9.31234765347329	11.033213229501	-0.438270661409227	-0.815294944687542	-0.244636187889666
sgCNIH4_6	422	731	536	795	668	612	8.1197610624978	10.5431614994853	8.94626791523469	10.898103539678	10.0160137944914	8.21793403363805	-0.376798362648506	-0.284719234005572	0.285460799352037
sgCNIH4_7	207	243	373	358	277	303	3.99269574704384	3.5143871664951	6.23073407876681	4.91509946073418	4.16211036602182	4.07545178829685	0.184090003093792	0.342181534617249	0.0303552216812788
sgCNIH4_8	647	685	443	678	499	493	12.4387829042519	9.88061309924442	7.39691425393707	9.29624661236353	7.48581001083062	6.62260915598238	0.332172859227399	-0.329724789341962	0.176758715478766
sgCNIH4_9	3	77	0	43	0	64	0.0767826105200738	1.12345163519106	0.0166597167881465	0.602407733349036	0.0149716200216612	0.871395941576629	-3.87101459634666	-5.17630451008463	-5.8630261506271
sgCNKSR1_1	27	76	55	122	29	74	0.537478273640516	1.10904840909886	0.932944140136207	1.68400343640753	0.449148600649837	1.00545685566534	-1.04504399612171	-0.852032474728972	-1.16258643248601
sgCNKSR1_10	225	306	357	389	413	338	4.33821749438417	4.42179041030326	5.96417861015646	5.33952309104827	6.19825068896775	4.54466498760734	-0.0275282604394058	0.15961257206731	0.447687156764338
sgCNKSR1_2	418	785	346	1068	559	869	8.04297845197773	11.3209357084637	5.78092172548685	14.6357697034118	8.38410721213029	11.663299525718	-0.493191446043669	-1.34012717658957	-0.476246911389767
sgCNKSR1_3	193	184	278	370	382	313	3.72395661022358	2.66459682705571	4.64806098389289	5.07939247892028	5.73413046829625	4.20951270238556	0.482919004186402	-0.128026956238951	0.445921495434687
sgCNKSR1_4	283	426	531	557	349	461	5.45156534692524	6.15017754136643	8.86296933129396	7.63962534565369	5.24006700758143	6.1936142308985	-0.173957517600222	0.214288232224666	-0.241196267182372
sgCNKSR1_5	452	646	487	611	551	685	8.69563064139835	9.31888728164889	8.12994179261551	8.37894392749114	8.264334251957	9.19657870648565	-0.099867039430686	-0.0435233965771009	-0.154198646993287
sgCNKSR1_6	136	225	57	119	107	138	2.62980441031253	3.25512909683563	0.9662635737125	1.64293018186101	1.61693496233941	1.8634467058331	-0.307759256939075	-0.765782491928282	-0.204711908158682
sgCNKSR1_7	328	481	147	567	581	738	6.31536971527607	6.94235497643704	2.46563808464569	7.7765361941421	8.71348285260684	9.90710155115583	-0.136557939979134	-1.65716664532307	-0.18521354883651
sgCNKSR1_8	177	691	525	712	339	777	3.41682616814328	9.96703245579758	8.76301103056508	9.76174349722415	5.09035080736482	10.4299391161018	-1.54450717415474	-0.155712168598921	-1.03489374644713
sgCNKSR1_9	266	271	438	302	401	325	5.12523925221492	3.91767749707651	7.31361566999633	4.14839870919904	6.01859124870782	4.37038579929202	0.3876207129528	0.818030254615072	0.461665199349208
sgCNKSR2_1	208	113	308	137	232	192	4.01189139967385	1.64196777451001	5.14785248753728	1.88936970914016	3.48838746504707	2.58737564191214	1.28885674043173	1.44606567967887	0.431070769787557
sgCNKSR2_10	296	194	126	264	241	227	5.70110883111548	2.80862908797764	2.11578403209461	3.62813748494306	3.62313204524202	3.05658884122264	1.02137642956674	-0.778036754125732	0.24531488551121
sgCNKSR2_2	596	451	545	579	594	488	11.459804620121	6.51025819367125	9.09620536632801	7.9408292123282	8.90811391288844	6.55557869893802	0.815795781365204	0.195975159457582	0.442396865644429
sgCNKSR2_3	10	76	157	112	51	38	0.211152178930203	1.10904840909886	2.63223525252715	1.54709258791912	0.778524241126384	0.522837564945977	-2.39296729954202	0.76672889431458	0.574379161680201
sgCNKSR2_4	246	510	310	356	249	389	4.74132619961456	7.36004853311064	5.18117192111358	4.8877172910365	3.74290500541531	5.22837564945977	-0.634424626837358	0.0841176146541671	-0.482204366686167
sgCNKSR2_5	333	421	428	486	378	444	6.41134797842616	6.07816141090546	7.14701850211487	6.66755832138592	5.67424398820961	5.96571067694769	0.076992726282453	0.100182983969868	-0.0722658252813115
sgCNKSR2_6	174	127	97	139	206	164	3.35923921025323	1.84361293980071	1.63265224523836	1.91675187883784	3.09912534448388	2.21200508246375	0.865598734347915	-0.231446064277094	0.486506405654866
sgCNKSR2_7	844	808	890	1146	983	917	16.2203264723656	11.6522099085842	14.8438076582386	15.7036743216215	14.7320741013147	12.3067919133438	0.477199261255155	-0.0812409459412389	0.259505824326788
sgCNKSR2_8	12	82	250	147	250	92	0.24954348419024	1.19546776565202	4.18158891382478	2.02628055762858	3.75787662543697	1.24676650102502	-2.26021209069025	1.04521729687449	1.5917264052441
sgCNKSR2_9	378	478	486	545	555	455	7.27515234677699	6.89914529816046	8.11328207582737	7.47533232746758	8.32422073204365	6.11317768244527	0.0765598149504974	0.118147929715154	0.445392720960123
sgCNKSR3_1	243	612	303	509	276	467	4.6837392417245	8.82917759451433	5.06455390359655	6.98245327290928	4.14713874600016	6.27405077935173	-0.914618303612309	-0.463298814862608	-0.597280891132859
sgCNKSR3_10	385	504	510	531	477	444	7.40952191518712	7.27362917655748	8.51311527874288	7.2836571395838	7.15643437035407	5.96571067694769	0.0267050821445092	0.225024153989096	0.262546944528345
sgCNKSR3_2	191	138	158	134	219	185	3.68556530496354	2.00204842681483	2.6488949693153	1.84829645459363	3.29375640476547	2.49353300205005	0.880409050513235	0.519194466786189	0.401542564817985
sgCNKSR3_3	59	155	233	113	300	138	1.15173915780111	2.24690327038211	3.89837372842629	1.56078367276796	4.50645762652003	1.8634467058331	-0.964124000738143	1.32060181397133	1.27402026643755
sgCNKSR3_4	448	578	649	413	572	511	8.61884803087828	8.33946790737977	10.8288159122953	5.66810912742048	8.57873827241189	6.86391880134206	0.0475397192674967	0.933936058969155	0.321732991158262
sgCNKSR3_5	153	281	162	256	171	297	2.95613050502284	4.06170975799844	2.71553383646789	3.51860880615232	2.57511864372573	3.99501523984362	-0.458377189188306	-0.373769286410137	-0.633562103358707
sgCNKSR3_6	682	770	454	808	634	716	13.1106307463026	11.1048873170808	7.58017113860668	11.076087642713	9.50697871375489	9.61216754016066	0.239542340890643	-0.547146048791255	-0.0158748646410194
sgCNKSR3_7	131	154	246	206	248	110	2.53382614716243	2.23250004428992	4.1149500466722	2.83405456371024	3.72793338539365	1.4880761463847	0.182657336599802	0.538007382638017	1.32492772811933
sgCNKSR3_8	345	344	307	325	376	330	6.64169580998638	4.9691130018066	5.13119277074914	4.4632936607224	5.64430074816629	4.43741625633637	0.41856329848678	0.201185495016488	0.347074968862803
sgCNKSR3_9	407	700	554	752	819	639	7.83182627304752	10.0966614906273	9.24614281742133	10.3093868911778	12.2767284177622	8.57989850167758	-0.366457669523542	-0.157034984881796	0.516893667019441
sgCNN1_1	146	327	238	358	221	438	2.82176093661271	4.72425815823932	3.98167231236702	4.91509946073418	3.32369964480879	5.88527412849446	-0.743492037266133	-0.303846117289639	-0.824319600783895
sgCNN1_10	154	373	100	346	146	380	2.97532615765286	5.38680655848019	1.6826313956028	4.75080644254808	2.2008281431842	5.10772082677993	-0.856382432097813	-1.4974532612738	-1.2146331802556
sgCNN1_2	47	132	179	137	247	161	0.921391326240885	1.91562907026167	2.99874902186638	1.88936970914016	3.71296176537199	2.17178680823714	-1.05593231226445	0.66645574810417	0.773687969903607
sgCNN1_3	46	63	30	76	132	50	0.902195673610867	0.921806469900354	0.516451220432543	1.05421353336081	1.99122546288094	0.683710661852432	-0.0310235258067764	-1.02946312175536	1.54219875593105
sgCNN1_4	73	282	107	299	164	231	1.42047829462136	4.07611298409063	1.79924941311983	4.10732545465252	2.4703173035741	3.11021320685812	-1.52081725468735	-1.19080407977975	-0.332317118480399
sgCNN1_5	206	212	201	282	205	308	3.97350009441382	3.06788715763712	3.3652627912056	3.87457701222221	3.08415372446222	4.14248224534121	0.373164959789073	-0.203319651527423	-0.425620838319799
sgCNN1_6	184	142	177	225	200	198	3.55119573655341	2.0596613311836	2.96542958829008	3.09418517583823	3.00929562435391	2.66781219036537	0.785897746253509	-0.0613184228961257	0.173768733036637
sgCNN1_7	125	255	164	257	102	211	2.41865223138232	3.68722587960142	2.74885327004418	3.53229989100117	1.54207686223111	2.8420913786807	-0.608332453984497	-0.361777932624774	-0.882078264978624
sgCNN1_8	97	161	152	164	232	161	1.88117395774181	2.33332262693527	2.54893666858642	2.25902900005889	3.48838746504707	2.17178680823714	-0.31075253625383	0.1741927369995	0.683677804171013
sgCNN1_9	254	198	362	388	272	341	4.8948914206547	2.86624199234641	6.0474771940972	5.32583200619943	4.08725226591352	4.58488326183396	0.772116438830795	0.183326501562223	-0.165753711564689
sgCNN2_1	265	347	203	377	170	424	5.1060435995849	5.01232268008318	3.3985822247819	5.17523007286217	2.56014702370407	5.69758884877027	0.0267265621680473	-0.606689973696913	-1.15412485373781
sgCNN2_10	656	600	885	717	935	564	12.6115437779221	8.65633888140801	14.7605090742978	9.83019892146836	14.0134363402749	7.57444164601224	0.542916002126731	0.586449963284631	0.887599324682212
sgCNN2_2	0	47	11	39	14	2	0.0191956526300184	0.691354852425266	0.199916601457759	0.547643393953669	0.224574300324919	0.0402182742266136	-5.17057487820557	-1.45383848561354	2.48126975728872
sgCNN2_3	26	108	64	111	63	72	0.518282621010498	1.56995164404904	1.08288159122953	1.53340150307027	0.958183681386319	0.978644672847599	-1.59890920009787	-0.501860000476485	-0.0304828964786602
sgCNN2_4	211	470	198	684	263	730	4.06947835756391	6.78391948942292	3.31528364084116	9.37839312145659	3.95250768571857	9.79985281988486	-0.737275172533998	-1.50020844875158	-1.30999181419263
sgCNN2_5	308	264	247	309	281	212	5.9314566626757	3.81685491443115	4.13160976346034	4.24423630314094	4.22199684610847	2.85549747008957	0.636002100969399	-0.0388009863346981	0.564183394574312
sgCNN2_6	350	898	362	571	333	695	6.73767407313647	12.9485002568815	6.0474771940972	7.83130053353747	5.00052108723485	9.33063962057436	-0.9424624626943	-0.372918490229974	-0.899897540973319
sgCNN2_7	0	0	0	0	0	0	0.0191956526300184	0.014403226092193	0.0166597167881465	0.0136910848488417	0.0149716200216612	0.0134060914088712	0.414387622515585	0.283127108552664	0.159341662401356
sgCNN2_8	149	65	14	79	25	96	2.87934789450277	0.95061292208474	0.249895751822198	1.09528678790734	0.389262120563192	1.30039086666051	1.59881219365301	-2.13191039072618	-1.74013146164468
sgCNN2_9	209	318	429	430	286	452	4.03108705230387	4.59462912340958	7.16367821890301	5.90085756985079	4.29685494621678	6.07295940821866	-0.188779473583161	0.279775899053026	-0.49911865096919
sgCNN3_1	188	455	265	253	282	433	3.62797834707349	6.56787109804002	4.43148466564698	3.4775355516058	4.23696846613013	5.81824367145011	-0.856259967428083	0.349724857281688	-0.45755132721124
sgCNN3_10	349	451	576	761	868	544	6.71847842050645	6.51025819367125	9.61265658676056	10.4326066548174	13.0103377988236	7.30631981783481	0.0454197719327278	-0.118092570295175	0.832441609551469
sgCNN3_2	331	492	240	485	602	500	6.37295667316612	7.10079046345117	4.01499174594332	6.65386723653708	9.02788687306173	6.71645179584448	-0.156016782515401	-0.728796058823155	0.426689061106234
sgCNN3_3	229	172	348	266	837	256	4.41500010490424	2.49175811394939	5.81424115906314	3.65551965464074	12.5462175781521	3.4453654920799	0.825249445823237	0.669514403074762	1.86452354690683
sgCNN3_4	295	761	307	802	531	731	5.68191317848546	10.9752582822511	5.13119277074914	10.9939411336199	7.96490185152378	9.81325891129373	-0.949806199348786	-1.09934252826975	-0.301075740381496
sgCNN3_5	153	121	181	90	223	178	2.95613050502284	1.75719358324755	3.03206845544267	1.2458887212446	3.35364288485212	2.39969036218795	0.750436825647602	1.28312710855266	0.482880807194705
sgCNN3_6	318	278	218	269	271	283	6.12341318897588	4.01850007972186	3.64847797660409	3.69659290918727	4.07228064589186	3.80732996011943	0.607678924451268	-0.0189014288969933	0.0970573841470144
sgCNN3_7	207	408	142	281	223	224	3.99269574704384	5.89091947170695	2.38233950070496	3.86088592737337	3.35364288485212	3.01637056699602	-0.561129692285071	-0.69655290706774	0.152915393241924
sgCNN3_8	76	96	47	69	81	92	1.47806525251142	1.39711293094272	0.799666405831034	0.958375939418921	1.22767284177622	1.24676650102502	0.0812613210233602	-0.261193407671146	-0.0222651440885909
sgCNN3_9	685	880	1272	879	946	959	13.1682177041927	12.6892421872221	21.2078194713106	12.0481546669807	14.1781241605132	12.8698477525164	0.0534541797679848	0.815784098929363	0.139671682261223
sgCNNM1_1	125	286	287	356	381	343	2.41865223138232	4.1337258884594	4.79799843498621	4.8877172910365	5.71915884827459	4.6116954446517	-0.773239380660185	-0.0267281540341227	0.310505735735008
sgCNNM1_10	187	361	209	391	295	392	3.60878269444347	5.21396784537388	3.49854052551077	5.36690526074596	4.43159952641173	5.26859392368639	-0.530869412889982	-0.617337217896421	-0.2495904742283
sgCNNM1_2	47	97	42	77	60	175	0.921391326240885	1.41151615703492	0.716367821890301	1.06790461820965	0.913268821321336	2.35947208796133	-0.615359720878466	-0.576010355607486	-1.36935261867305
sgCNNM1_3	20	45	29	106	37	39	0.403108705230387	0.66254840024088	0.499791503644396	1.46494607882607	0.568921560823127	0.536243656354849	-0.716856910762666	-1.55144928223996	0.0853410809575801
sgCNNM1_4	30	148	18	159	15	132	0.595065231530572	2.14608068773676	0.316534618974784	2.19057357581468	0.23954592034658	1.78301015737987	-1.8505845875597	-2.79087347289111	-2.89594077309983
sgCNNM1_5	230	454	170	334	117	388	4.43419575753426	6.55346787194783	2.84881157077306	4.58651342436198	1.76665116255603	5.2149695580509	-0.563586071154415	-0.687037661906573	-1.56164163322299
sgCNNM1_6	287	380	214	242	260	301	5.52834795744531	5.48762914112555	3.58183910945151	3.32693361826854	3.90759282565358	4.04863960547911	0.0106654364645764	0.106507454536343	-0.0511570803538375
sgCNNM1_7	54	155	24	172	164	156	1.05576089465101	2.24690327038211	0.416492919703664	2.36855767884962	2.4703173035741	2.10475635119278	-1.089654882822	-2.50764492930934	0.231043127755546
sgCNNM1_8	458	403	330	274	451	259	8.81080455717847	5.81890334124599	5.51436625687651	3.76504833343148	6.76717224979088	3.48558376630652	0.5985264831776	0.55052670694786	0.95715281178809
sgCNNM1_9	52	287	79	166	91	281	1.01736958939098	4.14812911455159	1.33277734305172	2.28641116975657	1.37738904199283	3.78051777730168	-2.02761692436353	-0.778649089034025	-1.45664773394042
sgCNNM2_1	36	99	123	56	70	118	0.710239147310682	1.4403226092193	2.06580488173017	0.780391836383979	1.06298502153795	1.59532487765567	-1.02001520163019	1.4044334047748	-0.585728981401904
sgCNNM2_10	464	712	596	779	573	635	8.92597847295857	10.2695002037336	9.94585092252349	10.6790461820965	8.59370989243355	8.52627413604209	-0.202283737932908	-0.102616083932141	0.0113656337926895
sgCNNM2_2	80	277	64	287	62	153	1.55484786303149	4.00409685362966	1.08288159122953	3.94303243646642	0.943212061364658	2.06453807696617	-1.3647034473233	-1.86443007986119	-1.13016495479363
sgCNNM2_3	214	373	146	397	346	417	4.12706531545397	5.38680655848019	2.44897836785754	5.44905176983901	5.19515214751645	5.60374620890817	-0.38431398778259	-1.15382516715462	-0.109225617101265
sgCNNM2_4	59	80	45	60	95	88	1.15173915780111	1.16666131346764	0.766346972254741	0.835156175779346	1.43727552207948	1.19314213538954	-0.0185717847605198	-0.124048272953209	0.268570732156115
sgCNNM2_5	113	136	2	147	63	121	2.1883043998221	1.97324197463045	0.0499791503644396	2.02628055762858	0.958183681386319	1.63554315188229	0.149245553719801	-5.34136375635513	-0.771395675161529
sgCNNM2_6	61	173	117	189	60	195	1.19013046306114	2.50616134004159	1.96584658100129	2.60130612127993	0.913268821321336	2.62759391613876	-1.07435956294627	-0.404085450416442	-1.52463084415097
sgCNNM2_7	227	471	403	555	362	414	4.37660879964421	6.79832271551511	6.7305255824112	7.612243175956	5.43469806786303	5.56352793468155	-0.635365412681513	-0.177602481419048	-0.0338001258371796
sgCNNM2_8	83	159	53	331	129	257	1.61243482092155	2.30451617475089	0.899624706559913	4.54544016981545	1.94631060281596	3.45877158348877	-0.515223049593016	-2.33702482063079	-0.829517779993442
sgCNNM2_9	473	574	608	511	692	542	9.09873934662874	8.28185500301099	10.1457675239812	7.00983544260697	10.3753326750112	7.27950763501707	0.135712725582108	0.533425526458996	0.511244816734209
sgCNNM3_1	1	13	0	16	0	12	0.0383913052600369	0.201645165290702	0.0166597167881465	0.232748442430309	0.0149716200216612	0.174279188315326	-2.39296729954202	-3.80433573269767	-3.54109805573974
sgCNNM3_10	0	11	0	19	3	35	0.0191956526300184	0.172838713106316	0.0166597167881465	0.273821696976835	0.059886480086645	0.482619290719364	-3.17057487820557	-4.0388009863347	-3.01058333904096
sgCNNM3_2	32	154	7	236	8	172	0.633456536790609	2.23250004428992	0.133277734305172	3.24478710917549	0.134744580194951	2.31925381373472	-1.8173426634002	-4.6056161403456	-4.10536156379306
sgCNNM3_3	371	260	340	234	356	213	7.14078277836686	3.75924201006238	5.68096342475797	3.21740493947781	5.34486834773306	2.86890356149844	0.925640437053733	0.820238091011837	0.897654940029309
sgCNNM3_4	9	40	32	36	24	66	0.191956526300184	0.590532269779914	0.549770654008836	0.506570139407144	0.374290500541531	0.898208124394371	-1.62123628721514	0.118067862282168	-1.26289133828169
sgCNNM3_5	10	65	8	111	7	145	0.211152178930203	0.95061292208474	0.149937451093319	1.53340150307027	0.11977296017329	1.9572893456952	-2.17057487820557	-3.35430281206263	-4.03048289647866
sgCNNM3_6	2	42	13	24	18	57	0.0575869578900553	0.6193387219643	0.233236035034052	0.342277121221043	0.284460780411564	0.777553301714531	-3.42691463146536	-0.553374159164456	-1.45071181928263
sgCNNM3_7	141	254	154	244	179	224	2.72578267346262	3.67282265350922	2.58225610216271	3.35431578796622	2.69489160389902	3.01637056699602	-0.43021869483859	-0.377386425175668	-0.162586432486006
sgCNNM3_8	245	263	185	300	303	493	4.72213054698454	3.80245168833896	3.09870732259526	4.12101653950136	4.55137248658502	6.62260915598238	0.312508008496373	-0.411333757099006	-0.541098055739735
sgCNNM3_9	292	505	354	516	404	481	5.6243262205954	7.28803240264967	5.91419945979202	7.07829086685117	6.0635061087728	6.46173605907593	-0.373849097756476	-0.259218147370226	-0.0917695760566177
sgCNNM4_1	234	165	187	215	124	164	4.51097836805433	2.39093553130404	3.13202675617155	2.95727432734981	1.87145250270765	2.21200508246375	0.915865137733661	0.0828284580668333	-0.241196267182372
sgCNNM4_10	55	127	140	84	110	132	1.07495654728103	1.84361293980071	2.34902006712866	1.16374221215155	1.6618498224044	1.78301015737987	-0.77825745542681	1.01328752481376	-0.101524906749727
sgCNNM4_2	476	468	586	506	657	522	9.1563263045188	6.75511303723853	9.77925375464202	6.94138001836276	9.8513259742531	7.01138580683965	0.438788966005721	0.494501864659376	0.490618299889657
sgCNNM4_3	1	5	2	8	18	12	0.0383913052600369	0.0864193565531582	0.0499791503644396	0.123219763639576	0.284460780411564	0.174279188315326	-1.17057487820557	-1.30183539216849	0.70682945770385
sgCNNM4_4	386	819	443	828	748	1108	7.42871756781714	11.8106453955983	7.39691425393707	11.3499093396898	11.2137433962243	14.8673553724382	-0.66890272084545	-0.617685316592981	-0.406880079301602
sgCNNM4_5	273	480	487	651	331	587	5.25960882062505	6.92795175034485	8.12994179261551	8.92658732144481	4.97057784719153	7.88278174841627	-0.397473378293929	-0.134863708115527	-0.665291251088083
sgCNNM4_6	58	78	94	71	20	52	1.13254350517109	1.13785486128325	1.58267309487392	0.985758109116605	0.314404020454886	0.710522844670174	-0.00675007629967547	0.6830577154413	-1.17626136938308
sgCNNM4_7	94	143	63	87	102	141	1.82358699985175	2.0740645572758	1.06622187444138	1.20481546669807	1.54207686223111	1.90366498005971	-0.185681770595778	-0.176304510084633	-0.303904929920107
sgCNNM4_8	12	441	43	298	84	477	0.24954348419024	6.36622593274932	0.733027538678448	4.09363436980368	1.27258770184121	6.40811169344044	-4.67307521873475	-2.48144294700814	-2.33213420944169
sgCNNM4_9	228	313	384	355	269	421	4.39580445227422	4.52261299294861	6.41399096343642	4.87402620618766	4.04233740584853	5.65737057454365	-0.0410293382790967	0.39610831316853	-0.484941929254997
sgCNOT1_1	18	348	15	275	149	351	0.36471739997035	5.02672590617537	0.266555468610345	3.77873941828032	2.24574300324919	4.71894417592267	-3.78476809025048	-3.82539734822551	-1.07127126574006
sgCNOT1_10	238	298	131	249	268	257	4.58776097857441	4.30656460156572	2.19908261603534	3.42277121221043	4.02736578582687	3.45877158348877	0.0912527562982302	-0.638263056750969	0.219576769534727
sgCNOT1_2	127	494	182	440	233	368	2.45704353664236	7.12959691563555	3.04872817223082	6.0377684183392	3.50335908506873	4.94684772987348	-1.53689709245139	-0.985807898720813	-0.497770624075635
sgCNOT1_3	12	45	2	42	34	69	0.24954348419024	0.66254840024088	0.0499791503644396	0.588716648500194	0.524006700758143	0.938426398620985	-1.40873461540033	-3.55817514542828	-0.840658337598643
sgCNOT1_4	157	448	89	359	182	437	3.03291311554291	6.46704851539467	1.49937451093319	4.92879054558302	2.73980646396401	5.87186803708559	-1.09240326404846	-1.71687289144734	-1.09974555891577
sgCNOT1_5	35	137	47	116	41	267	0.691043494680664	1.98764520072264	0.799666405831034	1.60185692731448	0.628808040909772	3.59283249757749	-1.52421183282027	-1.00227511030958	-2.51443010527765
sgCNOT1_6	68	329	70	331	58	380	1.32450003147127	4.7530646104237	1.1828398919584	4.54544016981545	0.883325581278013	5.10772082677993	-1.84341013495206	-1.94216520328958	-2.53166247573012
sgCNOT1_7	161	442	52	348	70	508	3.10969572606299	6.38062915884151	0.882964989771767	4.77818861224576	1.06298502153795	6.82370052711545	-1.03692526315481	-2.43603566309379	-2.68243306416966
sgCNOT1_8	32	187	36	200	9	189	0.633456536790609	2.70780650533229	0.616409521161422	2.75190805461719	0.149716200216612	2.54715736768553	-2.0958071098036	-2.15847121699731	-4.08858585104223
sgCNOT1_9	252	506	261	650	522	783	4.85650011539466	7.30243562874187	4.36484579849439	8.91289623659597	7.83015727132883	10.510375664555	-0.588460739793444	-1.02996362307552	-0.42470104546691
sgCNOT10_1	136	246	142	232	270	174	2.62980441031253	3.55759684477168	2.38233950070496	3.19002276978012	4.0573090258702	2.34606599655246	-0.435947526108565	-0.421187699323227	0.7902795919229
sgCNOT10_10	58	367	110	252	151	268	1.13254350517109	5.30038720192704	1.84922856348427	3.46384446675696	2.27568624329251	3.60623858898636	-2.22653128417959	-0.90545059979154	-0.664193186711682
sgCNOT10_2	21	101	3	3	24	70	0.422304357860406	1.46912906140369	0.0666388671525862	0.0547643393953669	0.374290500541531	0.951832490029856	-1.79860610081861	0.283127108552664	-1.3465492673286
sgCNOT10_3	218	465	137	387	258	498	4.20384792597404	6.71190335896195	2.29904091676422	5.31214092135059	3.87764958561026	6.68963961302674	-0.67501146253752	-1.20826127685629	-0.78674605524935
sgCNOT10_4	42	92	87	112	59	110	0.825413063090793	1.33950002657395	1.4660550773569	1.54709258791912	0.898297201299674	1.4880761463847	-0.698506433890348	-0.0776202352252261	-0.72818360834023
sgCNOT10_5	270	388	102	431	141	326	5.202021862735	5.60285494986309	1.71595082917909	5.91454865469963	2.1259700430759	4.38379189070089	-0.107089681116734	-1.78525986642759	-1.04405804359204
sgCNOT10_6	50	169	91	175	242	213	0.978978284130941	2.44854843567282	1.53269394450948	2.40963093339614	3.63810366526368	2.86890356149844	-1.32257797165062	-0.65274255402762	0.342687179605991
sgCNOT10_7	160	435	172	356	329	466	3.09050007343297	6.27980657619616	2.88213100434935	4.8877172910365	4.94063460714821	6.26064468794286	-1.02287982414672	-0.762024927839711	-0.341614863062489
sgCNOT10_8	371	361	467	424	388	372	7.14078277836686	5.21396784537388	7.79674745685258	5.81871106075774	5.82396018842622	5.00047209550896	0.453700546540412	0.422172797111005	0.219936187132311
sgCNOT10_9	134	34	128	38	102	22	2.59141310505249	0.504112913226756	2.1491034656709	0.533952309104827	1.54207686223111	0.308340102404038	2.36192020262145	2.00895214511367	2.32228023352756
sgCNOT11_1	71	282	27	169	99	149	1.38208698936133	4.07611298409063	0.466472070068103	2.32748442430309	1.49716200216612	2.01091371133068	-1.56034561887398	-2.31890890552743	-0.425620838319799
sgCNOT11_10	685	772	787	780	863	995	13.1682177041927	11.1336937692652	13.1278568290595	10.6927372669454	12.9354796987153	13.3524670432357	0.242127784763551	0.296000189867061	-0.0457727675032555
sgCNOT11_2	105	654	39	458	73	641	2.03473917878195	9.43411309038644	0.666388671525862	6.28420794561835	1.10789988160293	8.60671068449532	-2.21304301934603	-3.23729513997378	-2.957634459092
sgCNOT11_3	0	83	59	159	1	92	0.0191956526300184	1.20987099174421	0.999583007288793	2.19057357581468	0.0299432400433225	1.24676650102502	-5.97792980026317	-1.13191039072618	-5.37981714870667
sgCNOT11_4	20	76	66	47	40	78	0.403108705230387	1.10904840909886	1.11620102480582	0.657172072744403	0.613836420888111	1.05908122130083	-1.46008149540055	0.76425379828928	-0.786887081157662
sgCNOT11_5	208	169	113	131	192	219	4.01189139967385	2.44854843567282	1.89920771384871	1.80722320004711	2.88952266418062	2.94934010995167	0.712355818458767	0.0716230033589527	-0.029561013855222
sgCNOT11_6	55	199	42	150	185	194	1.07495654728103	2.88064521843861	0.716367821890301	2.0673538121751	2.78472132402899	2.61418782472989	-1.42211364520153	-1.52901287607032	0.0911701597597776
sgCNOT11_7	42	98	1	62	38	56	0.825413063090793	1.42591938312711	0.0333194335762931	0.862538345477029	0.583893180844788	0.764147210305659	-0.788704242861925	-4.69415281494725	-0.388146132901136
sgCNOT11_8	85	309	145	322	231	407	1.65082612618159	4.46500008857984	2.4323186510694	4.42222040617588	3.47341584502541	5.46968529481946	-1.43547202805655	-0.862438687261243	-0.655102684442566
sgCNOT11_9	399	721	326	590	413	805	7.67826105200738	10.3991292385634	5.44772738972392	8.09143114566546	6.19825068896775	10.8053096755502	-0.43761121459686	-0.570740386126785	-0.801807408627286
sgCNOT2_1	150	539	474	630	602	539	2.89854354713278	7.77774208978424	7.91336547436961	8.63907453961913	9.02788687306173	7.23928936079046	-1.42402323521017	-0.126585383211574	0.318540257250611
sgCNOT2_10	138	211	61	338	227	353	2.66819571557256	3.05348393154492	1.03290244086509	4.64127776375735	3.41352936493876	4.74575635874041	-0.194591759324106	-2.1678180441968	-0.475373873516898
sgCNOT2_2	87	206	188	212	191	136	1.68921743144162	2.98146780108396	3.1486864729597	2.91620107280329	2.87455104415896	1.83663452301536	-0.819667716346442	0.110659912547898	0.646272080161986
sgCNOT2_3	388	483	404	470	615	633	7.46710887307717	6.97116142862143	6.74718529919935	6.44850096380446	9.22251793334332	8.49946195322435	0.0991507302271839	0.0653219567118679	0.117789172956851
sgCNOT2_4	228	616	265	664	322	700	4.39580445227422	8.8867904988831	4.43148466564698	9.10457142447975	4.83583326699658	9.39767007761872	-1.01553526853689	-1.0388009863347	-0.958538616915341
sgCNOT2_5	36	339	107	177	313	285	0.710239147310682	4.89709687134563	1.79924941311983	2.43701310309383	4.70108868680163	3.83414214293717	-2.78554994799317	-0.437718820250265	0.294091074514595
sgCNOT2_6	71	215	57	339	100	276	1.38208698936133	3.1110968359137	0.9662635737125	4.65496884860619	1.51213362218779	3.71348732025733	-1.17057487820557	-2.26828283245747	-1.29618902089604
sgCNOT2_7	423	584	499	474	842	606	8.13895671512782	8.42588726393292	8.32985839407327	6.50326530319982	12.6210756782604	8.13749748518483	-0.0499847373919815	0.357127689996441	0.633177777087758
sgCNOT2_8	667	506	876	635	1019	859	12.8226959568523	7.30243562874187	14.6105716232045	8.70752996386334	15.2710524220945	11.5292386116292	0.812249977986298	0.746677185713042	0.405502249670755
sgCNOT2_9	552	593	636	574	877	525	10.6151959044002	8.55551629876266	10.6122395940493	7.872373788084	13.1450823790186	7.05160408106626	0.311204171949527	0.430858524977227	0.898499802644413
sgCNOT3_1	315	748	485	939	527	611	6.06582623108583	10.7880163430526	8.09662235903922	12.8696197579112	7.90501537143713	8.20452794222918	-0.830653537766062	-0.668577334406554	-0.053652060932841
sgCNOT3_10	149	262	77	193	195	310	2.87934789450277	3.78804846224677	1.29945790947543	2.6560704606753	2.9344375242456	4.16929442815895	-0.395712676280835	-1.03138351477221	-0.506719263614038
sgCNOT3_2	621	684	639	787	967	707	11.9396959358715	9.86620987315223	10.6622187444138	10.7885748608873	14.4925281809681	9.49151271748082	0.2751982147983	-0.0169966160163493	0.610599349592954
sgCNOT3_3	28	186	4	161	56	212	0.556673926270535	2.6934032792401	0.0832985839407327	2.21795574551236	0.853382341234691	2.85549747008957	-2.27452584224448	-4.7347947994446	-1.74247794365974
sgCNOT3_4	54	247	218	253	364	250	1.05576089465101	3.57200007086387	3.64847797660409	3.4775355516058	5.46464130790635	3.36492894362667	-1.75844897434663	0.0692294813816718	0.699550762217965
sgCNOT3_5	18	86	15	71	141	143	0.36471739997035	1.25308067002079	0.266555468610345	0.985758109116605	2.1259700430759	1.93047716287745	-1.78062835988956	-1.88679789288965	0.139163780463727
sgCNOT3_6	226	915	166	710	356	655	4.35741314701419	13.1933551004488	2.78217270362047	9.73436132752647	5.34486834773306	8.79439596421952	-1.59826767829044	-1.8068743485927	-0.718430078187627
sgCNOT3_7	29	62	24	132	37	131	0.575869578900553	0.907403243808161	0.416492919703664	1.82091428489595	0.568921560823127	1.769604065971	-0.656001705375812	-2.1282991371738	-1.63712494351351
sgCNOT3_8	248	350	305	327	572	451	4.77971750487459	5.05553235835976	5.09787333717284	4.49067583042009	8.57873827241189	6.05955331680979	-0.0809376657208936	0.182962946627232	0.501554028743074
sgCNOT3_9	141	436	86	310	184	444	2.72578267346262	6.29420980228836	1.44939536056875	4.25792738798978	2.76974970400733	5.96571067694769	-1.20735472748033	-1.55470016572921	-1.10693840293609
sgCNOT4_1	237	294	299	297	259	355	4.56856532594439	4.24895169719695	4.99791503644396	4.07994328495483	3.89262120563192	4.77256854155815	0.104634241574326	0.292777278586384	-0.294023955536586
sgCNOT4_10	378	522	261	540	304	575	7.27515234677699	7.53288724621696	4.36484579849439	7.40687690322338	4.56634410660668	7.72190865150982	-0.0502254755602638	-0.762934673736701	-0.757917906590706
sgCNOT4_2	138	177	111	178	157	232	2.66819571557256	2.56377424441036	1.86588828027241	2.45070418794267	2.36551596342248	3.12361929826699	0.057595264272696	-0.393333746653988	-0.40106373407582
sgCNOT4_3	11	39	14	4	25	9	0.230347831560221	0.576129043687721	0.249895751822198	0.0684554242442086	0.389262120563192	0.134060914088712	-1.32257797165062	1.86808960927382	1.53785328565509
sgCNOT4_4	57	81	80	137	148	142	1.11334785254107	1.18106453955983	1.34943705983987	1.88936970914016	2.23077138322752	1.91707107146858	-0.0851833869749256	-0.48554734534088	0.218638846085129
sgCNOT4_5	617	749	1041	984	936	917	11.8629133253514	10.8024195691448	17.3594248932487	13.4857185761091	14.0284079602966	12.3067919133438	0.135103865036718	0.364286756487434	0.188896556646736
sgCNOT4_6	0	0	0	0	24	4	0.0191956526300184	0.014403226092193	0.0166597167881465	0.0136910848488417	0.374290500541531	0.0670304570443561	0.414387622515585	0.283127108552664	2.48126975728872
sgCNOT4_7	155	403	547	374	268	507	2.99452181028288	5.81890334124599	9.12952479990431	5.13415681831565	4.02736578582687	6.81029443570658	-0.95842164137396	0.830412406129948	-0.757880661814185
sgCNOT4_8	169	362	143	262	174	382	3.26326094710314	5.22837107146607	2.3989992174931	3.60075531524538	2.62003350379072	5.13453300959767	-0.680047179342463	-0.585866879297326	-0.970647807691271
sgCNOT4_9	715	949	983	791	1245	858	13.7440872830932	13.6830647875834	16.3931613195362	10.8433392002826	18.6546385469899	11.5158325202204	0.00641969656153263	0.596284993812294	0.695915694286895
sgCNOT6_1	624	1071	689	988	505	915	11.9972828937615	15.4402583708309	11.4952045838211	13.5404829155045	7.57563973096059	12.279979730526	-0.363989188392737	-0.236247050540915	-0.696868551001277
sgCNOT6_10	296	333	371	377	595	327	5.70110883111548	4.81067751479247	6.19741464519051	5.17523007286217	8.9230855329101	4.39719798210976	0.2450024508423	0.260043495439623	1.02095817824543
sgCNOT6_2	244	302	185	252	150	218	4.70293489435452	4.36417750593449	3.09870732259526	3.46384446675696	2.26071462327085	2.9359340185428	0.107851578045206	-0.160707655033615	-0.377040657874737
sgCNOT6_3	177	273	182	219	153	188	3.41682616814328	3.94648394926089	3.04872817223082	3.01203866674518	2.30562948333583	2.53375127627666	-0.207911029478543	0.0174672333120471	-0.136114221124815
sgCNOT6_4	354	504	408	539	451	488	6.81445668365655	7.27362917655748	6.81382416635194	7.39318581837453	6.76717224979088	6.55557869893802	-0.0940767407315266	-0.117731455556418	0.045829969864311
sgCNOT6_5	402	360	375	376	399	356	7.73584800989743	5.19956461928169	6.2640535123431	5.16153898801333	5.9886480086645	4.78597463296702	0.573168624156382	0.279295246961637	0.323417588146982
sgCNOT6_6	138	288	474	288	321	308	2.66819571557256	4.16253234064379	7.91336547436961	3.95672352131526	4.82086164697492	4.14248224534121	-0.641596987261585	0.999985129270295	0.218795512611599
sgCNOT6_7	117	171	142	289	188	232	2.26508701034218	2.4773548878572	2.38233950070496	3.9704146061641	2.82963618409397	3.12361929826699	-0.12923408282467	-0.736910644683881	-0.142602058031851
sgCNOT6_8	526	470	773	680	803	698	10.1161089360197	6.78391948942292	12.8946207940254	9.32362878206122	12.0371824974156	9.37085789480098	0.576463524540018	0.467805876685004	0.361244708204849
sgCNOT6_9	794	788	700	866	555	732	15.2605438408647	11.3641453867403	11.6784614684907	11.8701705639458	8.32422073204365	9.8266650027026	0.425317182673846	-0.0234904406585477	-0.239386653008947
sgCNOT6L_1	227	381	191	397	230	317	4.37660879964421	5.50203236721774	3.19866562332414	5.44905176983901	3.45844422500375	4.26313706802105	-0.330151191355421	-0.768535011269829	-0.301792251466941
sgCNOT6L_10	213	252	255	218	336	260	4.10786966282395	3.64401620132484	4.26488749776552	2.99834758189634	5.04543594729984	3.49898985771539	0.172861034222423	0.508340048951491	0.528040447013331
sgCNOT6L_2	318	195	169	218	104	383	6.12341318897588	2.82303231406983	2.83215185398491	2.99834758189634	1.57202010227443	5.14793910100655	1.11709039216525	-0.0822690149108074	-1.71137532065368
sgCNOT6L_3	159	109	78	124	161	172	3.07130442080295	1.58435487014123	1.31611762626358	1.71138560610522	2.42540244350912	2.31925381373472	0.954956003878289	-0.37887642793232	0.0645634376492568
sgCNOT6L_4	231	150	170	180	566	256	4.45339141016428	2.17488713992115	2.84881157077306	2.47808635764035	8.48890855228192	3.4453654920799	1.03396387831808	0.201133736355357	1.30092203814971
sgCNOT6L_5	674	692	572	841	665	684	12.9570655252624	9.98143568188977	9.54601771960797	11.5278934427247	9.97109893442639	9.18317261507678	0.376419772316566	-0.272157985756827	0.11875985162473
sgCNOT6L_6	955	718	974	914	817	717	18.3510439142976	10.3559195602868	16.2432238684429	12.5273426366902	12.2467851777189	9.62557363156953	0.825406470057037	0.374757584018233	0.347458661520054
sgCNOT6L_7	442	433	261	544	337	586	8.50367411509817	6.25100012401178	4.36484579849439	7.46164124261874	5.0604075673215	7.8693756570074	0.443999278626126	-0.773562309574174	-0.636995594426511
sgCNOT6L_8	257	218	325	261	318	263	4.95247837854476	3.15430651419027	5.43106767293577	3.58706423039653	4.77594678690994	3.539208131942	0.650827818337667	0.598432261246292	0.432360156807773
sgCNOT6L_9	994	883	1440	879	1006	871	19.0996743668683	12.7324518654986	24.0066518917192	12.0481546669807	15.0764213618129	11.6901117085357	0.585037778555166	0.994622015202752	0.367005305631215
sgCNOT7_1	375	623	558	701	548	640	7.21756538888693	8.98761308152845	9.31278168457392	9.61114156388689	8.21941939189202	8.59330459308645	-0.316425744669024	-0.0454956389087062	-0.0641765452121854
sgCNOT7_10	394	509	324	592	559	507	7.58228278885728	7.34564530701845	5.41440795614763	8.11881331536315	8.38410721213029	6.81029443570658	0.0457430287211937	-0.584465278077523	0.299939992574158
sgCNOT7_2	313	464	412	366	447	576	6.02743492582579	6.69750013286976	6.88046303350452	5.02462813952492	6.70728576970424	7.73531474291869	-0.15207853458818	0.453488827128897	-0.205730924186522
sgCNOT7_3	700	963	1064	970	961	1014	13.4561524936429	13.8847099528741	17.7425983793761	13.2940433882253	14.4026984608381	13.6071827800043	-0.0452310797037518	0.416437338246673	0.0819707340988605
sgCNOT7_4	747	649	554	644	709	631	14.3583481672538	9.36209695992547	9.24614281742133	8.83074972750292	10.6298502153795	8.47264977040661	0.616986174487406	0.0663157194795159	0.327236128616299
sgCNOT7_5	1002	921	825	653	840	826	19.2532395879085	13.279774457002	13.760926067009	8.95396949114249	12.5911324382171	11.0868375951365	0.535870572698429	0.619978254474027	0.183560133485227
sgCNOT7_6	370	292	237	285	357	292	7.12158712573684	4.22014524501256	3.96501259557888	3.91565026676873	5.35983996775472	3.92798478279927	0.754906144714142	0.0180735350822183	0.448400585243365
sgCNOT7_7	262	376	292	401	295	456	5.04845664169485	5.43001623675677	4.88129701892694	5.50381610923437	4.43159952641173	6.12658377385415	-0.105114101460775	-0.173167728204016	-0.467255327027763
sgCNOT7_8	316	234	200	345	342	275	6.08502188371585	3.38475813166536	3.34860307441746	4.73711535769924	5.1352656674298	3.70008122884846	0.846209706089994	-0.500449427905132	0.472881971796
sgCNOT7_9	744	1073	907	1101	1207	1155	14.3007612093637	15.4690648230153	15.1270228436371	15.0875755034236	18.0857169861668	15.4974416686551	-0.113294040120302	0.00376708727242159	0.222820719225758
sgCNOT8_1	560	659	448	678	587	586	10.7687611254403	9.5061292208474	7.4802128378778	9.29624661236353	8.80331257273681	7.8693756570074	0.179922368878564	-0.31356902095092	0.161797314127669
sgCNOT8_10	445	588	411	578	644	424	8.56126107298823	8.4835001683017	6.86380331671638	7.92713812747936	9.6566949139715	5.69758884877027	0.0131636986054304	-0.207791902253354	0.761177981686909
sgCNOT8_2	505	519	567	455	517	639	9.71300023078933	7.48967756794038	9.46271913566724	6.24313469107183	7.75529917122052	8.57989850167758	0.375013384181442	0.599984213892605	-0.145778144799452
sgCNOT8_3	106	337	438	258	293	294	2.05393483141197	4.86829041916125	7.31361566999633	3.54599097585001	4.4016562863684	3.95479696561701	-1.24502482736545	1.04439595040147	0.154442862988518
sgCNOT8_4	273	285	191	184	147	170	5.25960882062505	4.11932266236721	3.19866562332414	2.53285069703572	2.21579976320586	2.29244163091698	0.352548368697724	0.336708148757508	-0.0490574868555911
sgCNOT8_5	267	265	751	298	402	336	5.14443490484494	3.83125814052335	12.5281070246862	4.09363436980368	6.03356286872948	4.5178528047896	0.425194377472169	1.6137142860322	0.417372909747466
sgCNOT8_6	139	301	157	207	245	326	2.68739136820258	4.3497742798423	2.63223525252715	2.84774564855908	3.68301852532866	4.38379189070089	-0.694734099864526	-0.113531861411325	-0.251290657757486
sgCNOT8_7	776	825	678	819	763	818	14.9150220935243	11.8970647521514	11.3119476991515	11.2266895760502	11.4383176965492	10.9795888638655	0.326160439503851	0.0109147732919501	0.059050848796097
sgCNOT8_8	42	153	92	196	136	166	0.825413063090793	2.21809681819773	1.54935366129763	2.69714371522182	2.05111194296759	2.23881726528149	-1.42613416347722	-0.799765899795681	-0.126330547112169
sgCNOT8_9	99	303	134	186	91	229	1.91956526300184	4.37858073202668	2.24906176639978	2.5602328667334	1.37738904199283	3.08340102404038	-1.18968370115327	-0.186951754284141	-1.16258643248601
sgCNP_1	37	92	2	129	131	98	0.729434799940701	1.33950002657395	0.0499791503644396	1.77984103034942	1.97625384285928	1.32720304947825	-0.87684367514886	-5.15427820375463	0.574379161680201
sgCNP_10	9	99	88	168	98	135	0.191956526300184	1.4403226092193	1.48271479414504	2.31379333945425	1.48219038214446	1.82322843160649	-2.90754047237178	-0.642018896763122	-0.298764558769373
sgCNP_2	581	586	398	800	516	658	11.1718698306707	8.45469371611731	6.64722699847047	10.9665589639222	7.74032755119886	8.83461423844613	0.402046272313818	-0.7222863876337	-0.19077252229176
sgCNP_3	230	372	164	349	191	321	4.43419575753426	5.372403332388	2.74885327004418	4.7918796970946	2.87455104415896	4.31676143365653	-0.276895156323594	-0.801761789033849	-0.586612714992104
sgCNP_4	0	1	0	0	0	0	0.0191956526300184	0.0288064521843861	0.0166597167881465	0.0136910848488417	0.0149716200216612	0.0134060914088712	-0.585612377484415	0.283127108552664	0.159341662401356
sgCNP_5	182	319	338	214	143	239	3.51280443129337	4.60903234950177	5.64764399118168	2.94358324250097	2.15591328311922	3.21746193812909	-0.391840634087734	0.940075722099548	-0.577623931764849
sgCNP_6	259	732	442	651	565	754	4.9908696838048	10.5575647255775	7.38025453714892	8.92658732144481	8.47393693226026	10.1215990136978	-1.08091395258977	-0.274438157123395	-0.256332928979202
sgCNP_7	156	380	217	398	130	475	3.0137174629129	5.48762914112555	3.63181825981595	5.46274285468785	1.96128222283762	6.3812995106227	-0.864638816086109	-0.588933502892755	-1.70205309936914
sgCNP_8	107	122	64	124	84	102	2.07313048404199	1.77159680933974	1.08288159122953	1.71138560610522	1.27258770184121	1.38082741511374	0.226760619339815	-0.660289363080968	-0.117767928644159
sgCNP_9	0	0	0	0	0	0	0.0191956526300184	0.014403226092193	0.0166597167881465	0.0136910848488417	0.0149716200216612	0.0134060914088712	0.414387622515585	0.283127108552664	0.159341662401356
sgCNPPD1_1	325	412	249	586	416	742	6.25778275738601	5.94853237607572	4.16492919703664	8.0366668062701	6.24316554903274	9.96072591679131	0.0731178053272186	-0.948305299895301	-0.673973164692576
sgCNPPD1_10	689	722	724	929	651	727	13.2450003147127	10.4135324646556	12.0782946714062	12.7327089094228	9.76149625412313	9.75963454565825	0.34698833723	-0.0761226125404328	0.000275176433738533
sgCNPPD1_2	175	219	250	250	275	355	3.37843486288325	3.16870974028247	4.18158891382478	3.43646229705927	4.1321671259785	4.77256854155815	0.0924595276282238	0.283127108552664	-0.207867311786872
sgCNPPD1_3	286	887	314	709	271	698	5.50915230481529	12.7900647698674	5.24781078826616	9.72067024267763	4.07228064589186	9.37085789480098	-1.21512131715883	-0.889340087452101	-1.20234414172374
sgCNPPD1_4	12	189	47	209	146	245	0.24954348419024	2.73661295751668	0.799666405831034	2.87512781825676	2.2008281431842	3.29789848658232	-3.45502826767427	-1.8461559083923	-0.583500498101519
sgCNPPD1_5	0	4	10	30	30	1	0.0191956526300184	0.0720161304609652	0.183256884669612	0.424423630314094	0.464120220671498	0.0268121828177424	-1.90754047237178	-1.21163758319691	4.11353797278823
sgCNPPD1_6	0	19	0	7	3	1	0.0191956526300184	0.288064521843861	0.0166597167881465	0.109528678790734	0.059886480086645	0.0268121828177424	-3.90754047237178	-2.71687289144734	1.15934166240136
sgCNPPD1_7	3	26	0	53	0	47	0.0767826105200738	0.388887104489212	0.0166597167881465	0.739318581837453	0.0149716200216612	0.643492387625818	-2.34049987964788	-5.4717603936108	-5.4256208383198
sgCNPPD1_8	77	59	24	70	85	102	1.49726090514144	0.864193565531582	0.416492919703664	0.972067024267763	1.28755932186287	1.38082741511374	0.792899245769316	-1.22276382117729	-0.100894110079763
sgCNPPD1_9	27	105	19	117	76	83	0.537478273640516	1.52674196577246	0.333194335762931	1.61554801216332	1.15281474166792	1.12611167834518	-1.50617790999001	-2.27758784592181	0.0338107803174979
sgCNPY1_1	302	398	324	362	489	418	5.81628274689559	5.74688721078502	5.41440795614763	4.96986380012955	7.33609381061401	5.61715230031704	0.0173166697661915	0.12359727847273	0.385173167704576
sgCNPY1_10	21	6	54	51	10	9	0.422304357860406	0.100822582645351	0.91628442334806	0.71193641213977	0.164687820238274	0.134060914088712	2.06646431909528	0.364047103936232	0.296845186151292
sgCNPY1_2	265	431	407	603	338	376	5.1060435995849	6.22219367182739	6.79716444956379	8.2694152487004	5.07537918734316	5.05409646114445	-0.285217444146693	-0.282852288800919	0.00606241226903625
sgCNPY1_3	897	1320	1476	1274	1255	1298	17.2376960617566	19.026661667787	24.6064016960924	17.4561331822732	18.8043547472065	17.4145127401237	-0.142455493990095	0.495299687571234	0.110776695845103
sgCNPY1_4	68	180	207	102	143	123	1.32450003147127	2.60698392268694	3.46522109193448	1.4101817394307	2.15591328311922	1.66235533470003	-0.97693380778945	1.29706629951054	0.375070353456794
sgCNPY1_5	425	237	218	336	264	224	8.17734802038786	3.42796780994194	3.64847797660409	4.61389559405966	3.96747930574023	3.01637056699602	1.25427947943348	-0.338690613028021	0.395409020634881
sgCNPY1_6	848	949	871	919	1001	940	16.2971090828857	13.6830647875834	14.5272730392638	12.5957980609344	15.0015632617046	12.6151320157478	0.252224662850315	0.205821382385215	0.249957542868029
sgCNPY1_7	1493	1585	1947	1458	2073	1678	28.6783050292476	22.8435165822182	32.4531283033095	19.9752927944601	31.0511399249254	22.5088274754948	0.328174999600845	0.700140902717116	0.464155326277552
sgCNPY1_8	881	1217	1468	1082	1088	1273	16.9305656196763	17.5431293802911	24.4731239617873	14.8274448912956	16.3040942035891	17.0793604549019	-0.0512759498332249	0.722928261500617	-0.067019661138036
sgCNPY1_9	1169	987	1332	999	1336	1001	22.4589135771216	14.2303873790867	22.2074024785993	13.6910848488417	20.0170559689611	13.432903591689	0.658313205401676	0.69780388897955	0.575458619299501
sgCNPY2_1	297	411	232	424	275	405	5.72030448374549	5.93412914998353	3.88171401163815	5.81871106075774	4.1321671259785	5.44287311200171	-0.0529443842054711	-0.58400577781812	-0.397469798005651
sgCNPY2_10	304	219	157	209	166	214	5.85467405215562	3.16870974028247	2.63223525252715	2.87512781825676	2.50026054361743	2.88230965290731	0.885693341441175	-0.127337660936355	-0.205146894714051
sgCNPY2_2	150	264	62	264	216	270	2.89854354713278	3.81685491443115	1.04956215765323	3.62813748494306	3.24884154470049	3.6330507718041	-0.397056187609896	-1.78944151739798	-0.161256146508035
sgCNPY2_3	322	629	200	567	566	598	6.20019579949596	9.07403243808161	3.34860307441746	7.7765361941421	8.48890855228192	8.03024875391386	-0.549430041177768	-1.21556831977309	0.0801343945548001
sgCNPY2_4	209	351	188	526	161	280	4.03108705230387	5.06993558445195	3.1486864729597	7.21520171533959	2.42540244350912	3.76711168589281	-0.330798478455589	-1.19628961886348	-0.635234654934945
sgCNPY2_5	0	36	14	16	22	20	0.0191956526300184	0.532919365411142	0.249895751822198	0.232748442430309	0.344347260498209	0.281527919586296	-4.79506574311336	0.102554862910844	0.290586195679609
sgCNPY2_6	41	94	102	50	26	119	0.806217410460775	1.36830647875834	1.71595082917909	0.698245327290928	0.404233740584853	1.60873096906455	-0.763150563036601	1.29720229376439	-1.99266143104369
sgCNPY2_7	22	80	35	29	83	62	0.441500010490424	1.16666131346764	0.599749804373276	0.410732545465252	1.25761608181954	0.844583758758887	-1.40190042431203	0.546161514386458	0.574379161680201
sgCNPY2_8	436	406	400	477	427	413	8.38850019931806	5.86211301952256	6.68054643204676	6.54433855774635	6.40785336927101	5.55012184327268	0.516992107749938	0.029718727026836	0.207321691303179
sgCNPY2_9	219	377	265	278	270	440	4.22304357860406	5.44441946284897	4.43148466564698	3.81981267282684	4.0573090258702	5.91208631131221	-0.366495088180827	0.214288232224666	-0.543144141802292
sgCNPY3_1	242	694	305	564	641	814	4.66454358909448	10.0102421340742	5.09787333717284	7.73546293959558	9.61178005390652	10.92596449823	-1.1016690414895	-0.601592106057234	-0.18488509959478
sgCNPY3_10	173	183	255	205	295	211	3.34004355762321	2.65019360096352	4.26488749776552	2.8203634788614	4.43159952641173	2.8420913786807	0.333769162307302	0.596626581369446	0.640874573467108
sgCNPY3_2	221	475	208	387	244	306	4.26143488386409	6.85593561988388	3.48188080872263	5.31214092135059	3.668046905307	4.11567006252346	-0.686014274442251	-0.609426601553581	-0.166115243966252
sgCNPY3_3	95	148	107	126	114	138	1.84278265248177	2.14608068773676	1.79924941311983	1.7387677758029	1.72173630249104	1.8634467058331	-0.219818397225419	0.049329923943967	-0.114109359377775
sgCNPY3_4	114	220	288	255	226	222	2.20750005245212	3.18311296637466	4.81465815177435	3.50491772130348	3.3985577449171	2.98955838417828	-0.52802488593147	0.458052791053343	0.184990249771967
sgCNPY3_5	156	257	115	217	97	256	3.0137174629129	3.7160323317858	1.932527147425	2.9846564970475	1.4672187621228	3.4453654920799	-0.302218884016041	-0.62707622109669	-1.23157304267731
sgCNPY3_6	107	112	67	129	201	182	2.07313048404199	1.62756454841781	1.13286074159397	1.77984103034942	3.02426724437557	2.45331472782343	0.349096162263867	-0.651777863225451	0.301853306869109
sgCNPY3_7	205	312	344	369	184	321	3.9543044417838	4.50820976685642	5.74760229191056	5.06570139407144	2.76974970400733	4.31676143365653	-0.189130697233813	0.182198199701884	-0.640193755196948
sgCNPY3_8	260	513	168	565	310	594	5.01006533643481	7.40325821138722	2.81549213719677	7.74915402444442	4.65617382673665	7.97662438827837	-0.563330930108407	-1.46065169799703	-0.776633425663346
sgCNPY3_9	194	212	68	163	73	218	3.7431522628536	3.06788715763712	1.14952045838211	2.24533791521004	1.10789988160293	2.9359340185428	0.287008316039359	-0.965900439287251	-1.40599203157087
sgCNPY4_1	72	232	130	240	240	390	1.40128264199135	3.35595167948098	2.1824228992472	3.29955144857086	3.60816042522036	5.24178174086865	-1.25997396325868	-0.596339226139847	-0.538793798676034
sgCNPY4_10	225	405	530	320	306	328	4.33821749438417	5.84770979343037	8.84630961450581	4.3948382364782	4.59628734665	4.41060407351863	-0.430769332254403	1.00926567223451	0.0594927340362945
sgCNPY4_2	46	37	28	18	48	23	0.902195673610867	0.547322591503335	0.48313178685625	0.260130612127993	0.733609381061401	0.321746193812909	0.721048960749638	0.893180590236651	1.18908900579541
sgCNPY4_3	396	451	611	531	449	433	7.62067409411732	6.51025819367125	10.1957466743457	7.2836571395838	6.73722900974756	5.81824367145011	0.227203857243357	0.485232515744126	0.211571621173915
sgCNPY4_4	97	350	226	201	249	283	1.88117395774181	5.05553235835976	3.78175571090927	2.76559913946603	3.74290500541531	3.80732996011943	-1.42622975367377	0.451464113091784	-0.024621172441238
sgCNPY4_5	368	841	380	1057	496	933	7.0831958204768	12.1275163696265	6.34735209628383	14.4851677700746	7.44089515076564	12.5212893758857	-0.775811794490414	-1.19034961606804	-0.750835035746019
sgCNPY4_6	173	233	161	275	175	212	3.34004355762321	3.37035490557317	2.69887411967974	3.77873941828032	2.63500512381238	2.85549747008957	-0.0130336012190899	-0.48554734534088	-0.115936339187184
sgCNPY4_7	50	217	200	251	268	244	0.978978284130941	3.13990328809808	3.34860307441746	3.45015338190812	4.02736578582687	3.28449239517345	-1.68137136028984	-0.0431011237683234	0.29416608595541
sgCNPY4_8	143	246	223	246	172	207	2.76417397872266	3.55759684477168	3.73177656054483	3.38169795766391	2.59009026374739	2.78846701304521	-0.364054607626779	0.142114799025591	-0.106469828103011
sgCNPY4_9	206	252	191	288	224	275	3.97350009441382	3.64401620132484	3.19866562332414	3.95672352131526	3.36861450487378	3.70008122884846	0.124881005320601	-0.306836073226858	-0.135401603159775
sgCNR1_1	236	183	293	188	299	243	4.54936967331437	2.65019360096352	4.89795673571508	2.58761503643109	4.49148600649837	3.27108630376458	0.779568915356833	0.920557029167956	0.457423015334351
sgCNR1_10	15	13	3	20	3	0	0.307130442080295	0.201645165290702	0.0666388671525862	0.287512781825676	0.059886480086645	0.0134060914088712	0.607032700457982	-2.1091903142261	2.15934166240136
sgCNR1_2	534	444	704	682	429	400	10.2696741570599	6.4094356110259	11.7451003356433	9.3510109517589	6.43779660931433	5.37584265495736	0.680121177950335	0.32886478754873	0.260076085535897
sgCNR1_3	844	483	383	376	749	473	16.2203264723656	6.97116142862143	6.39733124664827	5.16153898801333	11.2287150162459	6.35448732780496	1.21833191641054	0.309668896005156	0.821345198886341
sgCNR1_4	74	223	160	307	119	211	1.43967394725138	3.22632264465124	2.68221440289159	4.21685413344325	1.79659440259935	2.8420913786807	-1.16414860904614	-0.65274255402762	-0.661688196553324
sgCNR1_5	186	230	382	321	213	301	3.58958704181345	3.32714522729659	6.38067152986013	4.40852932132704	3.20392668463551	4.04863960547911	0.109533040987165	0.533410812363004	-0.337596090522575
sgCNR1_6	219	437	444	684	602	602	4.22304357860406	6.30861302838055	7.41357397072521	9.37839312145659	9.02788687306173	8.08387311954934	-0.579039723560927	-0.339171543441465	0.159341662401357
sgCNR1_7	11	85	23	78	20	98	0.230347831560221	1.2386774439286	0.399833202915517	1.0815957030585	0.314404020454886	1.32720304947825	-2.42691463146536	-1.43569113890328	-2.07769753489949
sgCNR1_8	380	121	171	141	208	121	7.31354365203703	1.75719358324755	2.86547128756121	1.94413404853553	3.1290685845272	1.63554315188229	2.05729747244602	0.55964474375008	0.935963456919353
sgCNR1_9	455	615	504	515	543	547	8.75321759928841	8.87238727279091	8.413156978014	7.06459978200233	8.14456129178371	7.34653809206143	-0.0195089040145735	0.252039430768567	0.14877242069117
sgCNR2_1	142	546	200	631	416	636	2.74497832609264	7.87856467242959	3.34860307441746	8.65276562446797	6.24316554903274	8.53968022745097	-1.52113806349858	-1.36960194844551	-0.45190432641028
sgCNR2_10	282	328	161	320	286	326	5.43236969429522	4.73866138433151	2.69887411967974	4.3948382364782	4.29685494621678	4.38379189070089	0.197102091612227	-0.703452375685014	-0.0288982364210377
sgCNR2_2	695	545	500	518	400	474	13.3601742304928	7.8641614463374	8.34651811086142	7.10567303654886	6.00361962868616	6.36789341921383	0.764573977444462	0.232203173389992	-0.0849836143620326
sgCNR2_3	365	371	423	360	325	312	7.02560886258675	5.35800010629581	7.06371991817413	4.94248163043186	4.88074812706156	4.19610661097669	0.390928649691597	0.515192536228692	0.218050969699817
sgCNR2_4	96	224	96	241	160	304	1.86197830511179	3.24072587074343	1.61599252845021	3.3132425334197	2.41043082348746	4.08885787970572	-0.799480726514323	-1.0358232865348	-0.762406891934275
sgCNR2_5	293	231	409	333	634	373	5.64352187322542	3.34154845338878	6.83048388314008	4.57282233951314	9.50697871375489	5.01387818691783	0.756078972224379	0.578902915584058	0.923059984173249
sgCNR2_6	618	504	557	651	645	670	11.8821089779814	7.27362917655748	9.29612196778577	8.92658732144481	9.67166653399316	8.99548733535259	0.708043644090694	0.0585202661507744	0.104563060895098
sgCNR2_7	133	582	273	495	262	398	2.57221745242247	8.39708081174854	4.56476239995215	6.7907780850255	3.93753606569691	5.34903047213962	-1.70687526022714	-0.573037118873684	-0.441984284528687
sgCNR2_8	970	866	1422	1298	1342	1244	18.6389787037479	12.4875970219314	23.7067769895325	17.7847192186454	20.106885689091	16.6905838040447	0.577826924712943	0.414661339631266	0.268655224873355
sgCNR2_9	57	145	183	95	83	98	1.11334785254107	2.10287100946018	3.06538788901896	1.31434414548881	1.25761608181954	1.32720304947825	-0.917455941236859	1.22172656388852	-0.0776975348994923
sgCNRIP1_1	141	325	371	153	376	277	2.72578267346262	4.69545170605493	6.19741464519051	2.10842706672163	5.64430074816629	3.7268934116662	-0.784593412210809	1.55549937896579	0.598821302946514
sgCNRIP1_10	301	186	251	238	417	226	5.79708709426557	2.6934032792401	4.19824863061293	3.27216927887317	6.2581371690544	3.04318274981377	1.10589790195303	0.359540224071832	1.04015230719132
sgCNRIP1_2	75	83	121	168	176	127	1.4588695998814	1.20987099174421	2.03248544815388	2.31379333945425	2.64997674383404	1.71597970033552	0.269997713180412	-0.187014990166634	0.626947212484354
sgCNRIP1_3	406	471	386	433	471	449	7.81263062041751	6.79832271551511	6.44731039701271	5.94193082439731	7.0666046502241	6.03274113399205	0.200629557419992	0.117765632252595	0.228203520546161
sgCNRIP1_4	233	399	260	375	271	426	4.49178271542432	5.76129043687721	4.34818608170625	5.14784790316449	4.07228064589186	5.72440103158801	-0.359103847675734	-0.243555746555089	-0.491287755968794
sgCNRIP1_5	800	567	797	677	726	556	15.3757177566448	8.18103242036564	13.2944539969409	9.28255552751469	10.8843677557477	7.46719291474127	0.910298935419615	0.518230581638666	0.543619698980919
sgCNRIP1_6	1049	1065	1496	1057	1362	1146	20.1554352615194	15.3538390142778	24.9395960318554	14.4851677700746	20.4063180895243	15.3767868459753	0.392569512309895	0.783861702497055	0.408261833190741
sgCNRIP1_7	400	535	461	430	421	464	7.69745670463739	7.72012918541547	7.6967891561237	5.90085756985079	6.31802364914104	6.23383250512512	-0.00424314148726612	0.383332090879624	0.0193539451131484
sgCNRIP1_8	178	163	222	259	139	208	3.4360218207733	2.36212907911966	3.71511684375668	3.55968206069885	2.09602680303257	2.80187310445408	0.540651395161759	0.0616591954445145	-0.418734452734559
sgCNRIP1_9	227	177	296	398	371	277	4.37660879964421	2.56377424441036	4.94793588607952	5.46274285468785	5.56944264805798	3.7268934116662	0.77154420571393	-0.142798706868916	0.579559400785881
sgCNST_1	82	83	154	148	224	158	1.59323916829153	1.20987099174421	2.58225610216271	2.03997164247742	3.36861450487378	2.13156853401052	0.397109631083751	0.340082993364741	0.660239898334039
sgCNST_10	188	209	119	224	181	227	3.62797834707349	3.02467747936054	1.99916601457759	3.08049409098939	2.72483484394235	3.05658884122264	0.262384529070536	-0.623763487055854	-0.165753711564689
sgCNST_2	388	399	485	317	310	397	7.46710887307717	5.76129043687721	8.09662235903922	4.35376498193167	4.65617382673665	5.33562438073074	0.374157777727053	0.89505665687409	-0.196512188011689
sgCNST_3	89	168	232	220	174	201	1.72760873670166	2.43414520958062	3.88171401163815	3.02572975159402	2.62003350379072	2.70803046459199	-0.494638717436924	0.359410693815513	-0.0476587085181093
sgCNST_4	296	401	268	310	234	398	5.70110883111548	5.7900968890616	4.48146381601142	4.25792738798978	3.51833070509039	5.34903047213962	-0.0223449478625763	0.0738187009786855	-0.604386327255989
sgCNST_5	131	326	296	279	263	321	2.53382614716243	4.70985493214712	4.94793588607952	3.83350375767568	3.95250768571857	4.31676143365653	-0.894365083624043	0.368163212408464	-0.127181096354806
sgCNST_6	164	359	199	282	339	363	3.16728268395304	5.18516139318949	3.33194335762931	3.87457701222221	5.09035080736482	4.87981727282912	-0.711143259568273	-0.217674944504493	0.0609379583403626
sgCNST_7	610	1049	495	865	837	1166	11.7285437569413	15.1233873968027	8.26321952692069	11.8564794790969	12.5462175781521	15.6449086741527	-0.366757420219169	-0.520899795787185	-0.31844074960664
sgCNST_8	146	196	244	201	74	105	2.82176093661271	2.83743554016203	4.0816306130959	2.76559913946603	1.12287150162459	1.42104568934035	-0.00799185210442555	0.56155356480344	-0.339760101665961
sgCNST_9	143	29	58	89	17	37	2.76417397872266	0.432096782765791	0.982923290500646	1.23219763639576	0.269489160389902	0.509431473537106	2.67742202834938	-0.326082938415169	-0.918660849599916
sgCNTD1_1	248	393	350	407	409	411	4.77971750487459	5.67487108032406	5.84756059263944	5.58596261832743	6.13836420888111	5.52330966045494	-0.247662264872709	0.0660289868857289	0.152321234723585
sgCNTD1_10	204	276	187	282	188	216	3.93510878915378	3.98969362753747	3.13202675617155	3.87457701222221	2.82963618409397	2.90912183572505	-0.0198744440281562	-0.30694228260158	-0.0399671458220499
sgCNTD1_2	12	71	4	29	35	98	0.24954348419024	1.0370322786379	0.0832985839407327	0.410732545465252	0.538978320779805	1.32720304947825	-2.05509766078563	-2.30183539216849	-1.30008995623594
sgCNTD1_3	528	873	461	931	682	1078	10.1545002412798	12.5884196045767	7.6967891561237	12.7600910791205	10.2256164747946	14.465172630172	-0.309977934870986	-0.729309994685559	-0.50039571879657
sgCNTD1_4	2	18	65	20	12	22	0.0575869578900553	0.273661295751668	1.09954130801767	0.287512781825676	0.194631060281596	0.308340102404038	-2.24857739020684	1.93520380513236	-0.663780575514564
sgCNTD1_5	374	683	422	703	532	648	7.19836973625692	9.85180664706003	7.04706020138599	9.63852373358458	7.97987347154544	8.70055332435742	-0.452718106987068	-0.451790656964683	-0.124741282838606
sgCNTD1_6	392	402	313	418	343	398	7.54389148359725	5.80450011515379	5.23115107147802	5.73656455166469	5.15023728745147	5.34903047213962	0.378137096246225	-0.13305857625506	-0.0546385191188907
sgCNTD1_7	163	366	175	416	249	504	3.14808703132302	5.28598397583484	2.93211015471379	5.709182381967	3.74290500541531	6.77007616147996	-0.747696625709543	-0.961344846254702	-0.855013630575713
sgCNTD1_8	4	176	55	103	57	115	0.0959782631500922	2.54937101831817	0.932944140136207	1.42387282427954	0.868353961256352	1.55510660342906	-4.73128983268005	-0.609957687530824	-0.840658337598643
sgCNTD1_9	350	417	604	352	390	305	6.73767407313647	6.02054850653669	10.0791286568287	4.83295295164113	5.85390342846954	4.10226397111459	0.162355710739265	1.06039406744344	0.512978617016058
sgCNTD2_1	14	32	0	20	10	35	0.287934789450277	0.47530646104237	0.0166597167881465	0.287512781825676	0.164687820238274	0.482619290719364	-0.723115901234348	-4.1091903142261	-1.55115172040366
sgCNTD2_10	304	208	283	531	427	266	5.85467405215562	3.01027425326834	4.73135956783362	7.2836571395838	6.40785336927101	3.57942640616861	0.959693922884952	-0.622408207443843	0.84011271711495
sgCNTD2_2	58	88	120	113	87	221	1.13254350517109	1.28188712220518	2.01582573136573	1.56078367276796	1.31750256190619	2.97615229276941	-0.17870275908897	0.369100331662517	-1.17564258531145
sgCNTD2_3	80	167	196	223	198	323	1.55484786303149	2.41974198348843	3.28196420726487	3.06680300614055	2.97935238431059	4.34357361647427	-0.638079797378549	0.0978240059514364	-0.543883719939619
sgCNTD2_4	125	296	84	354	285	340	2.41865223138232	4.27775814938133	1.41607592699246	4.86033512133881	4.28188332619511	4.57147717042508	-0.822651574785263	-1.77915716970168	-0.0944149298444263
sgCNTD2_5	39	39	12	72	77	77	0.767826105200738	0.576129043687721	0.216576318245905	0.999449193965446	1.16778636168958	1.04567512989195	0.414387622515586	-2.20625773218626	0.159341662401357
sgCNTD2_6	221	288	317	266	343	314	4.26143488386409	4.16253234064379	5.2977899386306	3.65551965464074	5.15023728745147	4.22291879379443	0.0338778063650138	0.535314132149465	0.286398398716176
sgCNTD2_7	82	107	17	87	145	122	1.59323916829153	1.55554841795685	0.299874902186638	1.20481546669807	2.18585652316254	1.64894924329116	0.0345395516990424	-2.00637950864232	0.406651715942135
sgCNTD2_8	126	136	119	151	274	217	2.43784788401234	1.97324197463045	1.99916601457759	2.08104489702394	4.11719550595684	2.92252792713392	0.305040226327225	-0.0579098092824029	0.494445146036453
sgCNTD2_9	303	403	255	534	308	450	5.83547839952561	5.81890334124599	4.26488749776552	7.32473039413033	4.62623058669332	6.04614722540092	0.00410365320737727	-0.780267972735845	-0.38617893294965
sgCNTF_1	287	302	296	335	339	317	5.52834795744531	4.36417750593449	4.94793588607952	4.60020450921082	5.09035080736482	4.26313706802105	0.341138640484947	0.10512880657467	0.255849643254704
sgCNTF_10	127	76	310	145	71	119	2.45704353664236	1.10904840909886	5.18117192111358	1.99889838793089	1.07795664155961	1.60873096906455	1.14760108182068	1.37407331980325	-0.577623931764849
sgCNTF_2	194	510	486	663	317	590	3.7431522628536	7.36004853311064	8.11328207582737	9.09088033963091	4.76097516688827	7.92300002264289	-0.975461544672424	-0.164134360711918	-0.73478970249182
sgCNTF_3	923	1472	967	1652	1230	1865	17.736783030137	21.2159520338003	16.1266058509259	22.6313632551354	18.430064246665	25.0157665689537	-0.258405051104205	-0.488880663465054	-0.440776561965945
sgCNTF_4	311	611	115	535	369	721	5.98904362056575	8.81477436842214	1.932527147425	7.33842147897917	5.53949940801466	9.67919799720502	-0.557598001314817	-1.92498108677754	-0.805131903969502
sgCNTF_5	72	30	0	0	3	2	1.40128264199135	0.446500008857984	0.0166597167881465	0.0136910848488417	0.059886480086645	0.0402182742266136	1.65001587100873	0.283127108552664	0.5743791616802
sgCNTF_6	726	590	549	559	682	648	13.9552394620234	8.51230662048608	9.1628442334806	7.66700751535137	10.2256164747946	8.70055332435742	0.713184856257648	0.25713190001972	0.233008762692309
sgCNTF_7	273	350	251	508	446	551	5.25960882062505	5.05553235835976	4.19824863061293	6.96876218806044	6.69231414968257	7.40016245769691	0.0570924851715522	-0.731114814023115	-0.145051773193495
sgCNTF_8	18	82	19	69	36	119	0.36471739997035	1.19546776565202	0.333194335762931	0.958375939418921	0.553949940801466	1.60873096906455	-1.71272429538775	-1.52422781350494	-1.53809556757821
sgCNTF_9	328	349	242	318	409	428	6.31536971527607	5.04112913226756	4.04831117951961	4.36745606678051	6.13836420888111	5.75121321440575	0.325120284418499	-0.109473001606424	0.0939879244072577
sgCNTFR_1	5	35	64	94	40	69	0.115173915780111	0.518516139318949	1.08288159122953	1.30065306063996	0.613836420888111	0.938426398620985	-2.17057487820557	-0.264360686749829	-0.612389349925526
sgCNTFR_10	9	93	33	23	55	102	0.191956526300184	1.35390325266615	0.566430370796983	0.328586036372202	0.838410721213029	1.38082741511374	-2.81827313427469	0.785627449081847	-0.719803942724257
sgCNTFR_2	384	398	184	247	377	327	7.3903262625571	5.74688721078502	3.08204760580711	3.39538904251275	5.65927236818795	4.39719798210976	0.362857321875504	-0.139687741317899	0.364032082004346
sgCNTFR_3	764	1141	776	992	946	1173	14.6846742619641	16.4484841972844	12.9445999443899	13.5952472548998	14.1781241605132	15.7387513140148	-0.163643375267243	-0.0707520105679995	-0.15065441524031
sgCNTFR_4	132	465	247	325	221	414	2.55302179979245	6.71190335896195	4.13160976346034	4.4632936607224	3.32369964480879	5.56352793468155	-1.3945160866375	-0.111404735291538	-0.743209997482824
sgCNTFR_5	849	997	1022	1085	1220	1019	16.3163047355157	14.3744196400086	17.0428902742739	14.8685181458421	18.2803480464484	13.6742132370486	0.18281064820339	0.196909150493631	0.418835710529903
sgCNTFR_6	88	142	107	144	267	222	1.70841308407164	2.0596613311836	1.79924941311983	1.98520730308205	4.01239416580521	2.98955838417828	-0.269750283296406	-0.141894479298802	0.424530952938825
sgCNTFR_7	487	1066	378	920	584	991	9.367478483449	15.36824224037	6.31403266270754	12.6094891457832	8.75839771267182	13.2988426776002	-0.714219500745953	-0.99787619936758	-0.602561833514752
sgCNTFR_8	18	141	8	67	26	138	0.36471739997035	2.04525810509141	0.149937451093319	0.930993769721238	0.404233740584853	1.8634467058331	-2.48743198354551	-2.63441073125536	-2.20471190815868
sgCNTFR_9	156	320	429	463	304	394	3.0137174629129	4.62343557559396	7.16367821890301	6.35266336986256	4.56634410660668	5.29540610650413	-0.61742111571509	0.173338963014552	-0.21370174821286
sgCNTLN_1	91	209	174	151	258	216	1.7660000419617	3.02467747936054	2.91545043792565	2.08104489702394	3.87764958561026	2.90912183572505	-0.776295939093524	0.486410706941407	0.414598717643431
sgCNTLN_10	194	171	181	117	255	187	3.7431522628536	2.4773548878572	3.03206845544267	1.61554801216332	3.83273472554528	2.52034518486779	0.595453181563099	0.908278699389519	0.60475281072372
sgCNTLN_2	646	759	653	566	699	713	12.4195872516219	10.9464518300667	10.8954547794478	7.76284510929326	10.4801340151629	9.57194926593405	0.182153916177146	0.489069009108518	0.130772510204586
sgCNTLN_3	221	312	116	203	142	247	4.26143488386409	4.50820976685642	1.94918686421315	2.79298130916371	2.14094166309756	3.32471066940006	-0.0812153580669257	-0.518933513835427	-0.634983311207129
sgCNTLN_4	18	63	23	75	46	55	0.36471739997035	0.921806469900354	0.399833202915517	1.04052244851197	0.703666141018078	0.750741118896788	-1.33768486404083	-1.37983790416977	-0.0934244079786098
sgCNTLN_5	0	0	0	0	0	0	0.0191956526300184	0.014403226092193	0.0166597167881465	0.0136910848488417	0.0149716200216612	0.0134060914088712	0.414387622515585	0.283127108552664	0.159341662401356
sgCNTLN_6	312	173	168	149	192	290	6.00823927319577	2.50616134004159	2.81549213719677	2.05366272732626	2.88952266418062	3.90117259998152	1.26146297359948	0.455187854338968	-0.433076643238846
sgCNTLN_7	320	245	302	340	231	339	6.16180449423592	3.54319361867949	5.0478941868084	4.66865993345503	3.47341584502541	4.55807107901621	0.798302604298649	0.112673163001443	-0.392068278608773
sgCNTLN_8	323	877	425	1039	581	954	6.21939145212597	12.6460325089455	7.09703935175043	14.2387282427954	8.71348285260684	12.802817295472	-1.02383950413515	-1.00453108424995	-0.55513991761347
sgCNTLN_9	115	102	158	157	114	86	2.22669570508214	1.48353228749588	2.6488949693153	2.16319140611699	1.72173630249104	1.1663299525718	0.58586809045994	0.292229315659917	0.561888217497004
sgCNTN1_1	239	303	276	305	331	385	4.60695663120443	4.37858073202668	4.61474155031659	4.18947196374557	4.97057784719153	5.17475128382429	0.0733507046805193	0.139481431909201	-0.0580759435197988
sgCNTN1_10	17	55	70	53	82	95	0.345521747340332	0.80658066116281	1.1828398919584	0.739318581837453	1.24264446179788	1.28698477525164	-1.22304229809971	0.677986725893878	-0.0505814069728743
sgCNTN1_2	224	264	272	424	677	305	4.31902184175415	3.81685491443115	4.54810268316401	5.81871106075774	10.1507583746863	4.10226397111459	0.178320264282062	-0.355434781552547	1.30709528284505
sgCNTN1_3	198	188	286	253	181	182	3.81993487337367	2.72220973142448	4.78133871819806	3.4775355516058	2.72483484394235	2.45331472782343	0.488769818838162	0.459349348456186	0.151436464316011
sgCNTN1_4	72	298	35	315	139	388	1.40128264199135	4.30656460156572	0.599749804373276	4.32638281223399	2.09602680303257	5.2149695580509	-1.6197894928025	-2.85072863818213	-1.31500166563987
sgCNTN1_5	439	354	403	500	623	389	8.44608715720811	5.11314526272853	6.7305255824112	6.85923350926971	9.34229089351661	5.22837564945977	0.724072121648201	-0.0273282018907492	0.837413567513995
sgCNTN1_6	561	620	529	582	804	623	10.7879567780704	8.94440340325187	8.82964989771767	7.98190246687473	12.0521541174373	8.36540103913564	0.270364484516031	0.145623584802729	0.526784416541088
sgCNTN1_7	22	81	54	155	127	90	0.441500010490424	1.18106453955983	0.91628442334806	2.13580923641931	1.91636736277264	1.21995431820728	-1.41960242604548	-1.22091539678492	0.65154702220266
sgCNTN1_8	593	470	405	479	1013	541	11.402217662231	6.78391948942292	6.7638450159875	6.57172072744403	15.1812227019645	7.2661015436082	0.749123493703569	0.0415724301293219	1.06303455805083
sgCNTN1_9	105	84	86	61	36	77	2.03473917878195	1.22427421783641	1.44939536056875	0.848847260628187	0.553949940801466	1.04567512989195	0.732917140941084	0.771874294014517	-0.916607190831942
sgCNTN2_1	196	188	141	186	165	230	3.78154356811363	2.72220973142448	2.36567978391681	2.5602328667334	2.48528892359577	3.09680711544925	0.47419701775089	-0.11402023183029	-0.317367947667776
sgCNTN2_10	77	97	193	105	87	93	1.49726090514144	1.41151615703492	3.23198505690043	1.45125499397722	1.31750256190619	1.26017259243389	0.0850799972626264	1.15511949617659	0.0641844293610169
sgCNTN2_2	134	417	182	469	274	378	2.59141310505249	6.02054850653669	3.04872817223082	6.43480987895561	4.11719550595684	5.08090864396219	-1.21615591251447	-1.07768999972829	-0.303424567357713
sgCNTN2_3	277	654	484	576	549	775	5.33639143114513	9.43411309038644	8.07996264225107	7.89975595778168	8.23439101191368	10.4031269332841	-0.822022401185719	0.032540536981672	-0.337283371373749
sgCNTN2_4	141	326	155	319	272	383	2.72578267346262	4.70985493214712	2.59891581895086	4.38114715162935	4.08725226591352	5.14793910100655	-0.789012083477814	-0.75339876747245	-0.332863697399947
sgCNTN2_5	212	335	351	375	318	469	4.08867401019393	4.83948396697686	5.86422030942758	5.14784790316449	4.77594678690994	6.30086296216947	-0.243220180037336	0.187969875512324	-0.399762670398773
sgCNTN2_6	247	409	518	468	242	385	4.76052185224457	5.90532269779914	8.64639301304806	6.42111879410677	3.63810366526368	5.17475128382429	-0.310896166602985	0.429273724395169	-0.508302871260943
sgCNTN2_7	15	94	35	89	48	186	0.307130442080295	1.36830647875834	0.599749804373276	1.23219763639576	0.733609381061401	2.50693909345892	-2.15546798581536	-1.0388009863347	-1.77284295337107
sgCNTN2_8	465	691	513	629	599	680	8.94517412558859	9.96703245579758	8.56309442910733	8.62538345477029	8.98297201299674	9.1295482494413	-0.156054460466858	-0.010456360640736	-0.0233506351148334
sgCNTN2_9	180	545	176	313	119	376	3.47441312603334	7.8641614463374	2.94876987150194	4.2990006425363	1.79659440259935	5.05409646114445	-1.17852363132106	-0.543888090255966	-1.49218845525879
sgCNTN3_1	347	290	489	319	334	292	6.68008711524642	4.19133879282817	8.16326122619181	4.38114715162935	5.01549270725651	3.92798478279927	0.672455775456031	0.897836952667872	0.352602093324244
sgCNTN3_10	1163	1456	1454	1481	1828	1512	22.3437396613415	20.9855004163252	24.2398879267532	20.2901877459834	27.3830930196184	20.2834163016221	0.0904778033593576	0.256600814042477	0.432984749933336
sgCNTN3_2	158	285	499	446	499	411	3.05210876817293	4.11932266236721	8.32985839407327	6.11991492743225	7.48581001083062	5.52330966045494	-0.432600758978448	0.444780372031433	0.438625419880226
sgCNTN3_3	801	914	1004	1258	1254	1138	15.3949134092748	13.1789518743566	16.7430153720873	17.2370758246917	18.7893831271849	15.2695381147043	0.224218115799101	-0.0419556731000617	0.299261279531379
sgCNTN3_4	1474	1130	1329	1455	1856	1352	28.3135876292772	16.2900487102703	22.1574233282349	19.9342195399136	27.8022983802249	18.1384416762028	0.797503647662331	0.152542998742519	0.616153638360241
sgCNTN3_5	471	539	391	340	635	499	9.06034804136871	7.77774208978424	6.53060898095345	4.66865993345503	9.52195033377655	6.70304570443561	0.220215074826597	0.4842090236437	0.506440333023626
sgCNTN3_6	252	348	503	377	508	355	4.85650011539466	5.02672590617537	8.39649726122586	5.17523007286217	7.62055459102557	4.77256854155815	-0.0497020289997563	0.698164607831508	0.675130077510655
sgCNTN3_7	71	94	142	98	76	119	1.38208698936133	1.36830647875834	2.38233950070496	1.35541740003533	1.15281474166792	1.60873096906455	0.0144570156269505	0.813641825251444	-0.48076239251226
sgCNTN3_8	164	201	233	296	360	189	3.16728268395304	2.90945167062299	3.89837372842629	4.06625220010599	5.40475482781971	2.54715736768553	0.122498354009607	-0.0608272926646969	1.08534108095758
sgCNTN3_9	538	830	598	874	845	845	10.3464567675799	11.9690808826124	9.97917035609978	11.9796992427365	12.6659905383254	11.341553331905	-0.210175581502253	-0.263599905378241	0.159341662401357
sgCNTN4_1	810	581	916	719	881	738	15.567674282945	8.38267758565635	15.2769602947304	9.85758109116605	13.2049688591052	9.90710155115583	0.893070383824575	0.632051935818044	0.414545953812727
sgCNTN4_10	143	283	95	243	262	177	2.76417397872266	4.09051621018282	1.59933281166207	3.34062470311738	3.93753606569691	2.38628427077908	-0.565434495546783	-1.06264772828907	0.722527220727261
sgCNTN4_2	274	460	540	534	366	408	5.27880447325507	6.63988722850099	9.01290678238728	7.32473039413033	5.49458454794967	5.48309138622833	-0.330947509501729	0.29921681109097	0.00302088230282083
sgCNTN4_3	0	2	46	22	54	26	0.0191956526300184	0.0432096782765791	0.783006689042888	0.31489495152336	0.823439101191368	0.361964468039523	-1.17057487820557	1.31415400417329	1.18581387376255
sgCNTN4_4	155	131	228	234	202	169	2.99452181028288	1.90122584416948	3.81507514448556	3.21740493947781	3.03923886439723	2.27903553950811	0.655395722019381	0.245813950084608	0.415286643448832
sgCNTN4_5	116	89	102	82	149	66	2.24589135771216	1.29629034829737	1.71595082917909	1.13636004245386	2.24574300324919	0.898208124394371	0.792899245769316	0.594588204388958	1.32207116243947
sgCNTN4_6	747	812	1355	1064	838	839	14.3583481672538	11.7098228129529	22.5905759647267	14.5810053640164	12.5611891981738	11.2611167834518	0.294170540328195	0.631630856575808	0.157623145175057
sgCNTN4_7	604	839	967	783	999	818	11.6133698411612	12.0987099174421	16.1266058509259	10.7338105214919	14.9716200216612	10.9795888638655	-0.0590665629885794	0.587280501712051	0.447406305422435
sgCNTN4_8	299	400	427	487	354	481	5.75869578900553	5.77569366296941	7.13035878532672	6.68124940623476	5.31492510768974	6.46173605907593	-0.00425211344345344	0.0938567573909248	-0.28187245943656
sgCNTN4_9	438	334	368	346	484	422	8.42689150457809	4.82508074088467	6.14743549482607	4.75080644254808	7.2612357105057	5.67077666595252	0.804447466705809	0.371812262034799	0.356668746355897
sgCNTN5_1	229	247	240	217	146	238	4.41500010490424	3.57200007086387	4.01499174594332	2.9846564970475	2.2008281431842	3.20405584672022	0.305681363073086	0.427832120005699	-0.541852800743027
sgCNTN5_10	1318	1506	1573	1658	1675	1504	25.3190658189943	21.7056617209349	26.2223942245427	22.7135097642284	25.0924351563042	20.1761675703512	0.222152770169306	0.207248763104287	0.314600324453644
sgCNTN5_2	354	470	260	447	528	516	6.81445668365655	6.78391948942292	4.34818608170625	6.13360601228109	7.9199869914588	6.93094925838642	0.00647958729484754	-0.496321816935055	0.192445104200448
sgCNTN5_3	412	216	518	381	472	456	7.92780453619762	3.12550006200589	8.64639301304806	5.22999441225754	7.08157627024577	6.12658377385415	1.34283436149055	0.725289008874796	0.208987680682682
sgCNTN5_4	583	600	653	686	842	745	11.2102611359308	8.65633888140801	10.8954547794478	9.40577529115427	12.6210756782604	10.0009441910179	0.372991000684418	0.212107645232647	0.335698663088202
sgCNTN5_5	150	311	266	423	391	324	2.89854354713278	4.49380654076423	4.44814438243513	5.80501997590889	5.86887504849121	4.35697970788314	-0.632609857021583	-0.384097414322981	0.429755598600748
sgCNTN5_6	146	213	164	234	427	262	2.82176093661271	3.08229038372931	2.74885327004418	3.21740493947781	6.40785336927101	3.52580204053313	-0.127407019049196	-0.22706762376652	0.861889659510202
sgCNTN5_7	915	649	840	856	898	755	17.5832178090969	9.36209695992547	14.0108218188312	11.7332597154574	13.4594863994735	10.1350051051066	0.909295502696713	0.255937704695309	0.409276543694732
sgCNTN5_8	338	389	901	635	933	648	6.50732624157625	5.61725817595528	15.0270645429082	8.70752996386334	13.9834931002316	8.70055332435742	0.21219877190232	0.78722777652369	0.684545734111881
sgCNTN5_9	80	140	173	143	77	97	1.55484786303149	2.03085487899922	2.8987907211375	1.97151621823321	1.16778636168958	1.31379695806938	-0.385313726998583	0.55614560295908	-0.169965962851603
sgCNTN6_1	118	206	208	265	247	275	2.28428266297219	2.98146780108396	3.48188080872263	3.6418285697919	3.71296176537199	3.70008122884846	-0.384281571675795	-0.0647961948676425	0.00501351601006306
sgCNTN6_10	136	117	263	153	187	105	2.62980441031253	1.69958067887878	4.39816523207069	2.10842706672163	2.81466456407231	1.42104568934035	0.629776656114272	1.06073468721622	0.986010059515795
sgCNTN6_2	591	389	590	408	496	407	11.3638263569709	5.61725817595528	9.84589262179461	5.59965370317627	7.44089515076564	5.46968529481946	1.01651067439493	0.814184395788448	0.444018361992148
sgCNTN6_3	440	474	733	398	459	369	8.46528280983813	6.84153239379169	12.2282321224996	5.46274285468785	6.88694520996417	4.96025382128235	0.307238764854797	1.16251842517353	0.47345025282942
sgCNTN6_4	523	568	879	598	1023	599	10.0585219781297	8.19543564645784	14.660550773569	8.2009598244562	15.3309389021811	8.04365484532273	0.295525781746454	0.838074629288538	0.930522971905476
sgCNTN6_5	273	458	622	441	649	427	5.25960882062505	6.6110807763166	10.3790035590153	6.05145950318804	9.73155301407981	5.73780712299688	-0.329930637937695	0.778312902185235	0.762170583916027
sgCNTN6_6	442	589	639	390	684	713	8.50367411509817	8.49790339439389	10.6622187444138	5.35321417589712	10.2555597148379	9.57194926593405	0.000979366821400873	0.994030406132675	0.0995215762201465
sgCNTN6_7	877	1223	1270	1441	1032	1301	16.8537830091562	17.6295487368443	21.1745000377343	19.7425443520298	15.4656834823761	17.4547310143503	-0.0649230906417078	0.101019974316801	-0.174547531899218
sgCNTN6_8	659	419	459	464	574	475	12.6691307358122	6.04935495872107	7.66346972254741	6.3663544547114	8.60868151245521	6.3812995106227	1.06646431909528	0.267530253501646	0.431942044925151
sgCNTN6_9	358	800	322	761	383	810	6.89123929417662	11.5369840998466	5.38108852257133	10.4326066548174	5.74910208831792	10.8723401325946	-0.743430776070073	-0.955129724246733	-0.91925394109476
sgCNTNAP1_1	611	617	501	711	621	692	11.7477394095713	8.9011937249753	8.36317782764957	9.74805241237531	9.31234765347329	9.29042134634775	0.400312437303863	-0.221062768462962	0.003400890394746
sgCNTNAP1_10	108	158	232	294	337	161	2.09232613667201	2.29011294865869	3.88171401163815	4.03887003040831	5.0604075673215	2.17178680823714	-0.130311007991843	-0.057257891042259	1.22037109579892
sgCNTNAP1_2	150	259	55	245	176	328	2.89854354713278	3.74483878397019	0.932944140136207	3.36800687281507	2.64997674383404	4.41060407351863	-0.36957545118779	-1.85203247472897	-0.734996561250887
sgCNTNAP1_3	273	492	265	411	233	400	5.25960882062505	7.10079046345117	4.43148466564698	5.64072695772279	3.50335908506873	5.37584265495736	-0.433024130901799	-0.348090983129364	-0.617752044470159
sgCNTNAP1_4	148	256	129	256	144	201	2.86015224187275	3.70162910569361	2.16576318245905	3.51860880615232	2.17088490314088	2.70803046459199	-0.372068406216131	-0.700129627612759	-0.318960730335504
sgCNTNAP1_5	5	12	0	10	49	33	0.115173915780111	0.187241939198509	0.0166597167881465	0.150601933337259	0.748581001083062	0.455807107901621	-0.70108959490435	-3.17630451008463	0.715735010925742
sgCNTNAP1_6	133	199	232	310	286	233	2.57221745242247	2.88064521843861	3.88171401163815	4.25792738798978	4.29685494621678	3.13702538967586	-0.163379376801366	-0.133457516923658	0.45388386949364
sgCNTNAP1_7	209	252	107	189	227	168	4.03108705230387	3.64401620132484	1.79924941311983	2.60130612127993	3.41352936493876	2.26562944809924	0.145639565487399	-0.531840997614815	0.591352240283914
sgCNTNAP1_8	54	70	52	87	16	78	1.05576089465101	1.02262905254571	0.882964989771767	1.20481546669807	0.254517540368241	1.05908122130083	0.0460002165355637	-0.448384055521434	-2.05697624452541
sgCNTNAP1_9	50	278	90	276	90	240	0.978978284130941	4.01850007972186	1.51603422772134	3.79243050312916	1.36241742197117	3.23086802953796	-2.03730834734211	-1.32282041729783	-1.24575303362991
sgCNTNAP2_1	298	55	64	120	212	97	5.73950013637551	0.80658066116281	1.08288159122953	1.65662126670985	3.18895506461384	1.31379695806938	2.83103437465609	-0.613368315693475	1.27934143851199
sgCNTNAP2_10	307	390	650	563	572	698	5.91226101004568	5.63166140204748	10.8454756290834	7.72177185474674	8.57873827241189	9.37085789480098	0.0701493659031356	0.490089489319506	-0.127415654217175
sgCNTNAP2_2	212	31	198	113	141	121	4.08867401019393	0.460903234950177	3.31528364084116	1.56078367276796	2.1259700430759	1.63554315188229	3.14909724274142	1.08686171493157	0.378351444343153
sgCNTNAP2_3	97	335	131	254	123	261	1.88117395774181	4.83948396697686	2.19908261603534	3.49122663645464	1.85648088268599	3.51239594912426	-1.36321995614797	-0.66683220894774	-0.919885028749218
sgCNTNAP2_4	351	458	272	331	452	438	6.75686972576649	6.6110807763166	4.54810268316401	4.54544016981545	6.78214386981254	5.88527412849446	0.0314688977390758	0.000844818125592006	0.204631772912234
sgCNTNAP2_5	10	18	8	8	59	4	0.211152178930203	0.273661295751668	0.149937451093319	0.123219763639576	0.898297201299674	0.0670304570443561	-0.374108272290702	0.283127108552665	3.74430416312251
sgCNTNAP2_6	439	572	484	533	406	500	8.44608715720811	8.25304855082661	8.07996264225107	7.31103930928148	6.09344934881612	6.71645179584448	0.033356007283341	0.1442721139396	-0.140440146527604
sgCNTNAP2_7	113	61	152	81	23	45	2.1883043998221	0.893000017715968	2.54893666858642	1.12266895760502	0.35931888051987	0.616680204808076	1.29308132629345	1.18296294662723	-0.7792577929345
sgCNTNAP2_8	650	623	777	822	812	724	12.496369862142	8.98761308152845	12.961259661178	11.2677628305967	12.1719270776106	9.71941627143163	0.475499136818974	0.20200483311723	0.324616019574088
sgCNTNAP2_9	36	38	24	61	76	65	0.710239147310682	0.561725817595528	0.416492919703664	0.848847260628187	1.15281474166792	0.8848020329855	0.338438769282288	-1.02721301205949	0.381734083737805
sgCNTNAP3_1	22	96	70	52	159	180	0.441500010490424	1.39711293094272	1.1828398919584	0.725627496988612	2.3954592034658	2.42650254500569	-1.66196326361453	0.704953773494147	-0.018576129794486
sgCNTNAP3_10	298	281	509	362	457	335	5.73950013637551	4.06170975799844	8.49645556195474	4.96986380012955	6.85700196992085	4.50444671338073	0.498837944314898	0.773654807415772	0.606228027719541
sgCNTNAP3_2	2	22	2	19	6	8	0.0575869578900553	0.33127420012044	0.0499791503644396	0.273821696976835	0.104801340151629	0.120654822679841	-2.52421183282027	-2.45383848561354	-0.203228416983351
sgCNTNAP3_3	271	371	300	357	173	263	5.22121751536502	5.35800010629581	5.01457475323211	4.90140837588534	2.60506188376906	3.539208131942	-0.0373083473421056	0.0329310080481102	-0.442108961108368
sgCNTNAP3_4	151	245	35	138	155	199	2.9177391997628	3.54319361867949	0.599749804373276	1.903060793989	2.33557272337915	2.68121828177424	-0.280199369380068	-1.66588896272853	-0.199112308511119
sgCNTNAP3_5	522	422	655	328	541	443	10.0393263254996	6.09256463699765	10.9287742130241	4.50436691526893	8.11461805174039	5.95230458553882	0.720540905642578	1.27873533943551	0.447074837405123
sgCNTNAP3_6	1119	875	1272	1033	1234	963	21.4991309456207	12.6172260567611	21.2078194713106	14.1565817337023	18.4899507267516	12.9234721181519	0.768883579859379	0.583123342139088	0.516747652643435
sgCNTNAP3_7	503	189	352	241	262	248	9.6746089255293	2.73661295751668	5.88088002621573	3.3132425334197	3.93753606569691	3.33811676080893	1.82181193768455	0.82778824454925	0.238258719625578
sgCNTNAP3_8	1839	1965	2522	2056	2232	2219	35.3200008392339	28.3167424972515	42.0324654564937	28.1625615340674	33.4316275083695	29.7615229276941	0.31883006711938	0.577725521004031	0.167765236986362
sgCNTNAP3_9	542	541	598	629	763	588	10.4232393781	7.80654854196862	9.97917035609978	8.62538345477029	11.4383176965492	7.89618783982515	0.417046968966076	0.210331282954171	0.534646666606645
sgCNTNAP3B_1	14	60	111	95	116	62	0.287934789450277	0.878596791623775	1.86588828027241	1.31434414548881	1.75167954253436	0.844583758758887	-1.60945911943878	0.505519529889112	1.05242645848485
sgCNTNAP3B_10	66	43	14	64	18	83	1.28610872621124	0.633741948056494	0.249895751822198	0.889920515174712	0.284460780411564	1.12611167834518	1.02104519433606	-1.83235010886727	-1.98504824693382
sgCNTNAP3B_2	84	133	291	354	246	188	1.63163047355157	1.93003229635387	4.86463730213879	4.86033512133881	3.69799014535033	2.53375127627666	-0.242310631804485	0.00127645304063728	0.545466469764962
sgCNTNAP3B_3	1100	725	1155	630	943	814	21.1344135456503	10.4567421429321	19.2586326070974	8.63907453961913	14.1332093004482	10.92596449823	1.0151606380842	1.15655659607079	0.371328462644759
sgCNTNAP3B_4	404	520	558	583	550	503	7.77423931515747	7.50408079403257	9.31278168457392	7.99559355172357	8.24936263193534	6.75667007007109	0.0510261580090652	0.220007022515837	0.287970247472598
sgCNTNAP3B_5	1437	1005	1607	1360	1769	1253	27.6033484819665	14.4896454487462	26.7888245953396	18.6335664792736	26.4997674383404	16.8112386267245	0.929820993149356	0.523727448227599	0.656553674569678
sgCNTNAP3B_6	732	549	608	712	1085	700	14.0704133778035	7.92177435070617	10.1457675239812	9.76174349722415	16.2591793435241	9.39767007761872	0.828769202237376	0.0556672600151082	0.790879416195095
sgCNTNAP3B_7	794	663	931	799	904	717	15.2605438408647	9.56374212521617	15.5268560465526	10.9528678790734	13.5493161196034	9.62557363156953	0.67415924134038	0.50345706343222	0.493275610548873
sgCNTNAP3B_8	0	68	6	50	21	54	0.0191956526300184	0.993822600361319	0.116618017517026	0.698245327290928	0.329375640476547	0.737335027487917	-5.69413683426258	-2.58194331136123	-1.16258643248601
sgCNTNAP3B_9	148	172	118	203	131	237	2.86015224187275	2.49175811394939	1.98250629778944	2.79298130916371	1.97625384285928	3.19064975531135	0.198927915341023	-0.494480470110888	-0.691081981548133
sgCNTNAP4_1	151	119	26	320	231	185	2.9177391997628	1.72838713106316	0.449812353279957	4.3948382364782	3.47341584502541	2.49353300205005	0.755424540350653	-3.28841487640617	0.478163846420898
sgCNTNAP4_10	7	14	43	15	56	10	0.153565221040148	0.216048391382896	0.733027538678448	0.219057357581468	0.853382341234691	0.147467005497583	-0.492502973092932	1.74255872718996	2.5328000579288
sgCNTNAP4_2	53	116	315	158	150	133	1.036565242021	1.68517745278659	5.26447050505431	2.17688249096584	2.26071462327085	1.79641624878874	-0.70108959490435	1.27402490144541	0.331657211268664
sgCNTNAP4_3	211	288	48	192	237	302	4.06947835756391	4.16253234064379	0.816326122619181	2.64237937582645	3.56324556515538	4.06204569688798	-0.0326176054218932	-1.69462008460021	-0.189014557763651
sgCNTNAP4_4	241	294	459	399	494	449	4.64534793646446	4.24895169719695	7.66346972254741	5.47643393953669	7.41095191072231	6.03274113399205	0.128679715540977	0.484760969722315	0.296845186151292
sgCNTNAP4_5	240	171	244	139	175	245	4.62615228383445	2.4773548878572	4.0816306130959	1.91675187883784	2.63500512381238	3.29789848658232	0.90101220404345	1.09048203061027	-0.323741224300585
sgCNTNAP4_6	260	219	182	365	436	267	5.01006533643481	3.16870974028247	3.04872817223082	5.01093705467607	6.54259794946596	3.59283249757749	0.660933905560811	-0.716872891447336	0.864741941444183
sgCNTNAP4_7	291	240	314	336	228	277	5.60513056796538	3.47117748821852	5.24781078826616	4.61389559405966	3.42850098496042	3.7268934116662	0.691322845165642	0.185730345758085	-0.120395622225207
sgCNTNAP4_8	442	441	387	398	390	382	8.50367411509817	6.36622593274932	6.46397011380086	5.46274285468785	5.85390342846954	5.13453300959767	0.417647951679173	0.242795014517446	0.189165877783752
sgCNTNAP4_9	35	37	0	26	20	54	0.691043494680664	0.547322591503335	0.0166597167881465	0.369659290918727	0.314404020454886	0.737335027487917	0.336385110514313	-4.4717603936108	-1.22970062834454
sgCNTNAP5_1	172	229	61	178	207	237	3.32084790499319	3.3127420012044	1.03290244086509	2.45070418794267	3.11409696450554	3.19064975531135	0.00352579920793561	-1.24649235832472	-0.0350363827654943
sgCNTNAP5_10	44	54	91	58	139	89	0.86380436835083	0.792177435070617	1.53269394450948	0.807774006081662	2.09602680303257	1.20654822679841	0.124881005320601	0.924046015247836	0.796771583016648
sgCNTNAP5_2	620	507	600	467	874	682	11.9205002832415	7.31683885483406	10.0124897896761	6.40742770925793	13.1001675189536	9.15636043225904	0.704152393963902	0.643983569680445	0.516739100830958
sgCNTNAP5_3	136	330	315	298	170	331	2.62980441031253	4.76746783651589	5.26447050505431	4.09363436980368	2.56014702370407	4.45082234774524	-0.858267701331104	0.362906182531662	-0.79784525405967
sgCNTNAP5_4	141	58	167	48	59	110	2.72578267346262	0.849790339439389	2.79883242040862	0.670863157593245	0.898297201299674	1.4880761463847	1.68149169265843	2.06073468721622	-0.72818360834023
sgCNTNAP5_5	180	227	216	196	205	143	3.47441312603334	3.28393554902001	3.6151585430278	2.69714371522182	3.08415372446222	1.93047716287745	0.08134349543405	0.422626521540767	0.675917188142263
sgCNTNAP5_6	152	271	303	277	297	254	2.93693485239282	3.91767749707651	5.06455390359655	3.806121587978	4.46154276645505	3.41855330926216	-0.415687376042102	0.412113549272743	0.384156746004661
sgCNTNAP5_7	466	449	183	693	332	729	8.96436977821861	6.48145174148686	3.06538788901896	9.50161288509616	4.98554946721319	9.78644672847599	0.467885171008211	-1.63210278796858	-0.97303262429476
sgCNTNAP5_8	113	121	299	78	110	87	2.1883043998221	1.75719358324755	4.99791503644396	1.0815957030585	1.6618498224044	1.17973604398067	0.316540299117442	2.20816505087144	0.494325910114165
sgCNTNAP5_9	392	369	378	425	522	482	7.54389148359725	5.32919365411142	6.31403266270754	5.83240214560658	7.83015727132883	6.4751421504848	0.501391664257881	0.114471526497917	0.274129419812525
sgCNTRL_1	40	132	15	91	48	80	0.787021757830756	1.91562907026167	0.266555468610345	1.25957980609344	0.733609381061401	1.08589340411857	-1.28334280836752	-2.24043484750435	-0.565798496368059
sgCNTRL_10	432	561	397	586	480	481	8.31171758879799	8.09461306381248	6.63056728168232	8.0366668062701	7.20134923041906	6.46173605907593	0.038184517021385	-0.277464964013739	0.156345409941437
sgCNTRL_2	169	165	212	268	147	267	3.26326094710314	2.39093553130404	3.54851967587521	3.68290182433843	2.21579976320586	3.59283249757749	0.448739127306363	-0.0536256337781216	-0.697294162427466
sgCNTRL_3	168	364	141	265	197	330	3.24406529447312	5.25717752365046	2.36567978391681	3.6418285697919	2.96438076428893	4.43741625633637	-0.696485594969609	-0.622408207443843	-0.581989124326251
sgCNTRL_4	464	356	332	492	432	405	8.92597847295857	5.14195171491291	5.5476856904528	6.74970483047897	6.48271146937932	5.44287311200171	0.795694264481881	-0.282938360753985	0.252228959942905
sgCNTRL_5	190	348	50	274	126	486	3.66636965233352	5.02672590617537	0.849645556195474	3.76504833343148	1.90139574275098	6.52876651612028	-0.455266775658318	-2.14773535788786	-1.77975161290882
sgCNTRL_6	194	210	86	286	315	161	3.7431522628536	3.03908070545273	1.44939536056875	3.92934135161758	4.73103192684495	2.17178680823714	0.300618747558012	-1.4388363222743	1.12327240769384
sgCNTRL_7	264	324	493	409	516	391	5.08684794695489	4.68104847996274	8.22990009334439	5.61334478802511	7.74032755119886	5.25518783227752	0.119940264050331	0.552014240631896	0.558652288601083
sgCNTRL_8	3	13	5	22	6	54	0.0767826105200738	0.201645165290702	0.0999583007288793	0.31489495152336	0.104801340151629	0.737335027487917	-1.39296729954202	-1.65547234678319	-2.8146631290657
sgCNTRL_9	79	75	210	165	139	160	1.53565221040148	1.09464518300667	3.51520024229892	2.27272008490773	2.09602680303257	2.15838071682827	0.488388203959363	0.629186865912925	-0.0422921987682934
sgCNTROB_1	107	227	263	159	264	207	2.07313048404199	3.28393554902001	4.39816523207069	2.19057357581468	3.96747930574023	2.78846701304521	-0.663614889485687	1.00559313302376	0.508750493710826
sgCNTROB_10	62	43	122	64	93	77	1.20932611569116	0.633741948056494	2.04914516494203	0.889920515174712	1.40733228203616	1.04567512989195	0.932235927378205	1.20327380086345	0.428528295216746
sgCNTROB_2	0	83	0	51	2	94	0.0191956526300184	1.20987099174421	0.0166597167881465	0.71193641213977	0.0449148600649837	1.27357868384277	-5.97792980026317	-5.41731260958843	-4.82555144520843
sgCNTROB_3	99	72	197	65	82	57	1.91956526300184	1.05143550473009	3.29862392405302	0.903611600023554	1.24264446179788	0.777553301714531	0.868419253410294	1.86808960927382	0.67640009862071
sgCNTROB_4	11	79	74	74	74	47	0.230347831560221	1.15225808737544	1.24947875911099	1.02683136366313	1.12287150162459	0.643492387625818	-2.32257797165062	0.283127108552665	0.803197852176082
sgCNTROB_5	167	399	103	470	203	437	3.2248696418431	5.76129043687721	1.73261054596724	6.44850096380446	3.05421048441889	5.87186803708559	-0.837151144480378	-1.89601642291903	-0.943020055228321
sgCNTROB_6	718	589	1102	903	1218	673	13.8016742409833	8.49790339439389	18.3756676173256	12.3767407033529	18.2504048064051	9.0357056095792	0.699664438705681	0.570165221728859	1.01421929183971
sgCNTROB_7	4	216	59	222	14	210	0.0959782631500922	3.12550006200589	0.999583007288793	3.05311192129171	0.224574300324919	2.82868528727183	-5.02523551504153	-1.61088219575912	-3.65486693069731
sgCNTROB_8	264	525	210	397	155	449	5.08684794695489	7.57609692449354	3.51520024229892	5.44905176983901	2.33557272337915	6.03274113399205	-0.574682817326155	-0.6323983232838	-1.36903730995343
sgCNTROB_9	16	160	30	138	103	182	0.326326094710314	2.31891940084308	0.516451220432543	1.903060793989	1.55704848225277	2.45331472782343	-2.82906641434869	-1.88161765378397	-0.655918457741593
sgCOA1_1	46	290	91	225	102	321	0.902195673610867	4.19133879282817	1.53269394450948	3.09418517583823	1.54207686223111	4.31676143365653	-2.21589886871506	-1.01348989780551	-1.48507468853004
sgCOA1_10	1257	1131	1717	1121	1414	1144	24.1481310085632	16.3044519363625	28.6213934420358	15.3613972004004	21.1848423306507	15.3499746631575	0.566645586562992	0.897784469082335	0.464796117136296
sgCOA1_2	535	663	455	581	602	692	10.2888698096899	9.56374212521617	7.59683085539482	7.96821138202589	9.02788687306173	9.29042134634775	0.105437381626434	-0.0688582201908781	-0.0413556878357717
sgCOA1_3	433	551	579	544	431	583	8.330913241428	7.95058080289056	9.662635737125	7.46164124261874	6.46773984935766	7.82915738278079	0.0674143981818962	0.37292377890331	-0.275595394315192
sgCOA1_4	137	281	132	319	180	275	2.64900006294254	4.06170975799844	2.21574233282349	4.38114715162935	2.70986322392068	3.70008122884846	-0.616639273105038	-0.983518550833508	-0.449336907293607
sgCOA1_5	599	640	784	832	849	664	11.5173915780111	9.23246792509573	13.077877678695	11.4046736790852	12.7258770184121	8.91505078689936	0.319025766392727	0.197503266966106	0.513450163037869
sgCOA1_6	348	411	295	332	349	330	6.69928276787644	5.93412914998353	4.93127616929138	4.5591312546643	5.24006700758143	4.43741625633637	0.17497032154202	0.113202107110352	0.239865367426468
sgCOA1_7	147	109	82	182	188	200	2.84095658924273	1.58435487014123	1.38275649341616	2.50546852733804	2.82963618409397	2.69462437318311	0.842481274619877	-0.857533298384454	0.0705323954435009
sgCOA1_8	249	502	298	428	456	508	4.79891315750461	7.2448227243731	4.98125531965582	5.8734754001531	6.84203034989919	6.82370052711545	-0.594242682627854	-0.237705054748776	0.00387017138373125
sgCOA1_9	744	917	723	939	968	940	14.3007612093637	13.2221615526332	12.0616349546181	12.8696197579112	14.5074998009897	12.6151320157478	0.113133894451302	-0.09354395092913	0.201643605087901
sgCOA3_1	121	282	239	262	134	167	2.34186962086225	4.07611298409063	3.99833202915517	3.60075531524538	2.02116870292427	2.25222335669036	-0.79953328275341	0.15109871486888	-0.156160163326573
sgCOA3_10	204	365	294	299	245	428	3.93510878915378	5.27158074974265	4.91461645250323	4.10732545465252	3.68301852532866	5.75121321440575	-0.42183211626301	0.258879562305987	-0.642977669758949
sgCOA3_2	45	227	2	287	32	275	0.883000020980848	3.28393554902001	0.0499791503644396	3.94303243646642	0.494063460714821	3.70008122884846	-1.89494043559214	-6.30183539216849	-2.90478867501836
sgCOA3_3	121	353	122	412	156	511	2.34186962086225	5.09874203663633	2.04914516494203	5.65441804257163	2.35054434340081	6.86391880134206	-1.12248059000452	-1.46435635752754	-1.54603758870702
sgCOA3_4	0	0	0	0	0	0	0.0191956526300184	0.014403226092193	0.0166597167881465	0.0136910848488417	0.0149716200216612	0.0134060914088712	0.414387622515585	0.283127108552664	0.159341662401356
sgCOA3_5	80	186	23	99	96	122	1.55484786303149	2.6934032792401	0.399833202915517	1.36910848488417	1.45224714210114	1.64894924329116	-0.792656834487426	-1.7757665805009	-0.183260000750755
sgCOA3_6	52	160	143	118	107	144	1.01736958939098	2.31891940084308	2.3989992174931	1.62923909701217	1.61693496233941	1.94388325428633	-1.18860880103583	0.558234346687033	-0.265679925450109
sgCOA3_7	332	418	410	347	325	390	6.39215232579614	6.03495173262888	6.84714359992823	4.76449752739692	4.88074812706156	5.24178174086865	0.0829595558874967	0.523178196385619	-0.102954980674918
sgCOA3_8	185	441	149	385	159	406	3.57039138918343	6.36622593274932	2.49895751822198	5.28475875165291	2.3954592034658	5.45627920341058	-0.834356125767814	-1.08051123821953	-1.18761522697753
sgCOA3_9	277	1176	693	1409	458	1482	5.33639143114513	16.9525971105112	11.5618434509737	19.3044296368668	6.87197358994251	19.881233559356	-1.66756990979935	-0.739560486155231	-1.53261087663947
sgCOA4_1	16	146	29	101	42	154	0.326326094710314	2.11727423555238	0.499791503644396	1.39649065458186	0.643779660931433	2.07794416837504	-2.69782188107044	-1.48240763781031	-1.69051798817078
sgCOA4_10	251	600	427	541	347	610	4.83730446276465	8.65633888140801	7.13035878532672	7.42056798807222	5.21012376753811	8.19112185082031	-0.839553634695683	-0.0575549464000602	-0.652743411568645
sgCOA4_2	71	174	46	145	40	130	1.38208698936133	2.52056456613378	0.783006689042888	1.99889838793089	0.613836420888111	1.75619797456213	-0.86689848787443	-1.35210859864972	-1.51652933451801
sgCOA4_3	0	0	0	1	0	0	0.0191956526300184	0.014403226092193	0.0166597167881465	0.0273821696976835	0.0149716200216612	0.0134060914088712	0.414387622515585	-0.716872891447336	0.159341662401356
sgCOA4_4	284	251	304	297	293	408	5.47076099955526	3.62961297523264	5.0812136203847	4.07994328495483	4.4016562863684	5.48309138622833	0.591925808067774	0.316624020540752	-0.316943025704028
sgCOA4_5	239	510	534	439	225	491	4.60695663120443	7.36004853311064	8.9129484816584	6.02407733349036	3.38358612489544	6.59579697316464	-0.675901262813516	0.565162476316514	-0.962993880522695
sgCOA4_6	339	611	374	632	368	784	6.52652189420627	8.81477436842214	6.24739379555495	8.66645670931682	5.524527787993	10.5237817559639	-0.433609284039364	-0.472187795492434	-0.929730175317236
sgCOA4_7	28	58	2	11	91	43	0.556673926270535	0.849790339439389	0.0499791503644396	0.164293018186101	1.37738904199283	0.589868021990334	-0.610274431718683	-1.71687289144734	1.22347199982107
sgCOA4_8	26	90	44	146	118	182	0.518282621010498	1.31069357438957	0.749687255466595	2.01258947277973	1.78162278257769	2.45331472782343	-1.33851951551964	-1.42469213995403	-0.461540412574742
sgCOA4_9	199	594	467	491	574	540	3.83913052600369	8.56991952485486	7.79674745685258	6.73601374563013	8.60868151245521	7.25269545219933	-1.158502045905	0.210977322796829	0.247275024406279
sgCOA5_1	232	298	169	266	338	282	4.4725870627943	4.30656460156572	2.83215185398491	3.65551965464074	5.07537918734316	3.79392386871055	0.0545720929717617	-0.368177886997188	0.419824882705818
sgCOA5_10	60	103	175	100	177	147	1.17093481043112	1.49793551358808	2.93211015471379	1.38279956973301	2.6649483638557	1.98410152851294	-0.35531475806262	1.08434724443817	0.425621727738805
sgCOA5_2	176	694	17	511	146	620	3.39763051551326	10.0102421340742	0.299874902186638	7.00983544260697	2.2008281431842	8.32518276490902	-1.55887599501229	-4.54694789000502	-1.91943545098276
sgCOA5_3	22	180	3	183	2	263	0.441500010490424	2.60698392268694	0.0666388671525862	2.51915961218688	0.0449148600649837	3.539208131942	-2.56189630851061	-5.24043484750435	-6.30008995623594
sgCOA5_4	29	477	67	530	66	619	0.575869578900553	6.88474207206827	1.13286074159397	7.26996605473496	1.0030985414513	8.31177667350015	-3.57958858985664	-2.68197810100115	-3.05069355241511
sgCOA5_5	7	128	0	63	1	87	0.153565221040148	1.8580161658929	0.0166597167881465	0.876229430325871	0.0299432400433225	1.17973604398067	-3.59683963290767	-5.71687289144734	-5.30008995623594
sgCOA5_6	501	1272	940	1295	793	1324	9.63621762026926	18.3353068153617	15.6767934976459	17.7436459640989	11.887466297199	17.7630711167544	-0.928085527435	-0.178671981603423	-0.579439784793609
sgCOA5_7	630	672	711	726	553	883	12.1124568095416	9.69337116004591	11.8617183531603	9.95341868510794	8.29427749200033	11.8509848054422	0.321421122887818	0.253048985599468	-0.514818730940886
sgCOA5_8	155	480	37	410	63	560	2.99452181028288	6.92795175034485	0.633069237949569	5.62703587287395	0.958183681386319	7.52081728037675	-1.21010324239221	-3.15193996168543	-2.97251529820744
sgCOA5_9	144	810	88	735	147	862	2.78336963135267	11.6810163607686	1.48271479414504	10.0766384487475	2.21579976320586	11.5694568858559	-2.06926139168675	-2.76470141653795	-2.38442172114865
sgCOA6_1	28	394	58	220	42	341	0.556673926270535	5.68927430641625	0.982923290500646	3.02572975159402	0.643779660931433	4.58488326183396	-3.35334022542131	-1.62213240147693	-2.83224609778244
sgCOA6_10	403	286	409	460	460	405	7.75504366252745	4.1337258884594	6.83048388314008	6.31159011531604	6.90191682998583	5.44287311200171	0.907692178591693	0.113984267628772	0.342628685645519
sgCOA6_2	83	359	240	427	163	339	1.61243482092155	5.18516139318949	4.01499174594332	5.85978431530426	2.45534568355244	4.55807107901621	-1.68514805103533	-0.545450541618521	-0.892497269118261
sgCOA6_3	112	227	131	346	64	299	2.16910874719208	3.28393554902001	2.19908261603534	4.75080644254808	0.973155301407981	4.02182742266136	-0.598323429233968	-1.11127062466714	-2.04710921506607
sgCOA6_4	550	852	550	917	513	935	10.5768045991402	12.2859518566407	9.17950395026875	12.5684158912367	7.69541269113388	12.5481015587035	-0.216105800231547	-0.453314726289986	-0.705398507988169
sgCOA6_5	584	1490	373	1664	651	1556	11.2294567885608	21.4752101034598	6.23073407876681	22.7956562733215	9.76149625412313	20.8732843236125	-0.935384105297089	-1.87128489351832	-1.0964834124466
sgCOA6_6	42	148	68	123	117	213	0.825413063090793	2.14608068773676	1.14952045838211	1.69769452125637	1.76665116255603	2.86890356149844	-1.37851614324448	-0.562544745056042	-0.699482274637949
sgCOA6_7	64	84	56	155	114	97	1.2477174209512	1.22427421783641	0.949603856924353	2.13580923641931	1.72173630249104	1.31379695806938	0.0273644994063389	-1.16938509614484	0.390121869230524
sgCOA6_8	150	165	252	207	180	212	2.89854354713278	2.39093553130404	4.21490834740108	2.84774564855908	2.70986322392068	2.85549747008957	0.277752930493741	0.565680965105883	-0.075522070741276
sgCOA6_9	317	509	343	533	506	483	6.10421753634586	7.34564530701845	5.73094257512241	7.31103930928148	7.59061135098225	6.48854824189367	-0.267082859058916	-0.351304068432792	0.226320362130103
sgCOASY_1	113	491	96	403	160	571	2.1883043998221	7.08638723735897	1.61599252845021	5.53119827893206	2.41043082348746	7.66828428587433	-1.69523686865891	-1.775171532012	-1.66961279626242
sgCOASY_10	204	821	197	841	234	1114	3.93510878915378	11.8394518477827	3.29862392405302	11.5278934427247	3.51833070509039	14.9477919208914	-1.58912686166065	-1.80519269443412	-2.08696938584131
sgCOASY_2	0	102	27	100	50	98	0.0191956526300184	1.48353228749588	0.466472070068103	1.38279956973301	0.763552621104723	1.32720304947825	-6.27211290466763	-1.56772945214153	-0.797589615706757
sgCOASY_3	141	92	17	98	1	79	2.72578267346262	1.33950002657395	0.299874902186638	1.35541740003533	0.0299432400433225	1.0724873127097	1.02497593091224	-2.17630451008463	-5.16258643248601
sgCOASY_4	403	800	294	707	285	893	7.75504366252745	11.5369840998466	4.91461645250323	9.69328807297994	4.28188332619511	11.9850457195309	-0.573059327141329	-0.979907297281129	-1.48491802200357
sgCOASY_5	65	110	37	120	115	102	1.26691307358122	1.59875809623343	0.633069237949569	1.65662126670985	1.7367079225127	1.38082741511374	-0.335634124476066	-1.38780861527834	0.330822130345711
sgCOASY_6	182	327	168	333	139	264	3.51280443129337	4.72425815823932	2.81549213719677	4.57282233951314	2.09602680303257	3.55261422335087	-0.427464543818455	-0.699697747639204	-0.761223870104238
sgCOASY_7	0	10	0	1	3	0	0.0191956526300184	0.158435487014123	0.0166597167881465	0.0273821696976835	0.059886480086645	0.0134060914088712	-3.04504399612171	-0.716872891447336	2.15934166240136
sgCOASY_8	174	588	219	857	155	696	3.35923921025323	8.4835001683017	3.66513769339224	11.7469508003062	2.33557272337915	9.34404571198324	-1.33652508948255	-1.68034701542222	-2.00027096460482
sgCOASY_9	0	318	78	276	51	274	0.0191956526300184	4.59462912340958	1.31611762626358	3.79243050312916	0.778524241126384	3.68667513743958	-7.90302499124928	-1.52683430931942	-2.24350642786957
sgCOBL_1	26	88	81	42	40	79	0.518282621010498	1.28188712220518	1.36609677662802	0.588716648500194	0.613836420888111	1.0724873127097	-1.30645830628734	1.21441435846865	-0.805034427867922
sgCOBL_10	233	274	410	280	330	265	4.49178271542432	3.96088717535308	6.84714359992823	3.84719484252453	4.95560622716987	3.56602031475974	0.181464533686969	0.831695372013421	0.474746633707385
sgCOBL_2	36	63	36	91	49	64	0.710239147310682	0.921806469900354	0.616409521161422	1.25957980609344	0.748581001083062	0.871395941576629	-0.376159011855464	-1.0309814818754	-0.219169960852373
sgCOBL_3	116	563	224	647	294	766	2.24589135771216	8.12341951599687	3.74843627733297	8.87182298204944	4.41662790639007	10.2824721106042	-1.8547990102998	-1.24294170311492	-1.21916996085237
sgCOBL_4	473	470	693	477	641	398	9.09873934662874	6.78391948942292	11.5618434509737	6.54433855774635	9.61178005390652	5.34903047213962	0.423547621801062	0.821052153150176	0.845526213301314
sgCOBL_5	487	679	743	886	711	779	9.367478483449	9.79419374269126	12.394829290381	12.1439922609226	10.6597934554228	10.4567512989195	-0.0642659760592292	0.0294956253596319	0.027744779618144
sgCOBL_6	313	550	248	442	483	440	6.02743492582579	7.93617757679836	4.14826948024849	6.06515058803689	7.24626409048404	5.91208631131221	-0.396900137163944	-0.548033847934273	0.293570054118431
sgCOBL_7	42	34	14	44	36	36	0.825413063090793	0.504112913226756	0.249895751822198	0.616098818197878	0.553949940801466	0.496025382128235	0.711369360272718	-1.30183539216849	0.159341662401357
sgCOBL_8	310	313	151	258	391	443	5.96984796793573	4.52261299294861	2.53227695179827	3.54599097585001	5.86887504849121	5.95230458553882	0.400537643754562	-0.485753665690304	-0.0203643598335406
sgCOBL_9	699	951	634	931	692	1037	13.4369568410129	13.7118712397678	10.5789201604731	12.7600910791205	10.3753326750112	13.9155228824083	-0.0292190289600285	-0.270446254442088	-0.42353752381931
sgCOBLL1_1	389	489	289	480	518	437	7.48630452570719	7.05758078517459	4.8313178685625	6.58541181229287	7.77027079124218	5.87186803708559	0.0850799972626262	-0.446856885202443	0.404145331158064
sgCOBLL1_10	817	1163	522	738	957	671	15.7020438513551	16.7653551713127	8.71303188020064	10.117711703294	14.3428119807515	9.00889342676146	-0.0945306874509484	-0.215636309346546	0.670906085358777
sgCOBLL1_2	219	279	127	229	189	190	4.22304357860406	4.03290330581405	2.13244374888276	3.1489495152336	2.84460780411564	2.5605634590944	0.0664643190952794	-0.562362942391711	0.151768442696556
sgCOBLL1_3	85	158	191	136	218	103	1.65082612618159	2.29011294865869	3.19866562332414	1.87567862429132	3.27878478474381	1.39423350652261	-0.472230578066671	0.770057526313294	1.23368900386144
sgCOBLL1_4	461	837	805	931	996	1104	8.86839151506852	12.0699034652578	13.4277317312461	12.7600910791205	14.9267051615963	14.8137310068027	-0.444669769767708	0.0735769924263514	0.0109607025207592
sgCOBLL1_5	46	106	12	70	52	111	0.902195673610867	1.54114519186465	0.216576318245905	0.972067024267763	0.793495861148046	1.50148223779358	-0.772490512207923	-2.16618029281093	-0.920092805093048
sgCOBLL1_6	437	378	386	373	583	389	8.40769585194808	5.45882268894116	6.44731039701271	5.12046573346681	8.74342609265016	5.22837564945977	0.623120643945668	0.332422404809438	0.741835907531764
sgCOBLL1_7	329	614	537	467	603	618	6.33456536790609	8.85798404669872	8.96292763202284	6.40742770925793	9.04285849308339	8.29837058209128	-0.4837327634652	0.484224751525884	0.123950802512172
sgCOBLL1_8	378	621	658	505	528	760	7.27515234677699	8.95880662934407	10.9787533633886	6.92768893351392	7.9199869914588	10.202035562151	-0.300329109443925	0.664268188866406	-0.365287068988163
sgCOBLL1_9	388	334	383	383	466	344	7.46710887307717	4.82508074088467	6.39733124664827	5.25737658195522	6.9917465501158	4.62510153606057	0.629996682156643	0.283127108552664	0.596167850445488
sgCOCH_1	329	274	352	265	284	267	6.33456536790609	3.96088717535308	5.88088002621573	3.6418285697919	4.26691170617345	3.59283249757749	0.67742202834938	0.691369046322655	0.248070580995689
sgCOCH_10	184	167	189	186	225	247	3.55119573655341	2.41974198348843	3.16534618974784	2.5602328667334	3.38358612489544	3.32471066940006	0.553451660253138	0.306088256995975	0.0253243144296693
sgCOCH_2	28	48	30	7	36	41	0.556673926270535	0.705758078517459	0.516451220432543	0.109528678790734	0.553949940801466	0.563055839172591	-0.34234122647205	2.23732341893954	-0.0235223947484535
sgCOCH_3	1014	1018	1161	1279	1059	1085	19.4835874194687	14.6768873879447	19.3585909078263	17.5245886065174	15.8699172229609	14.5590152700341	0.408713298422311	0.143593367069831	0.124381824047557
sgCOCH_4	22	68	39	117	143	73	0.441500010490424	0.993822600361319	0.666388671525862	1.61554801216332	2.15591328311922	0.99205076425647	-1.17057487820557	-1.27758784592181	1.11981329821472
sgCOCH_5	106	142	34	55	96	63	2.05393483141197	2.0596613311836	0.583090087585129	0.766700751535137	1.45224714210114	0.857989850167758	-0.0040167278616563	-0.394944796559973	0.759254504588484
