## Supplementary material for "Co-deletion of *ATAD1* with *PTEN* primes cells for BIM-mediated apoptosis": sgrna.counts: sgrnas.all.rpm.txt (part 8 of 36)

sgRNA	wt.fin.aagcta	wt.init.ctgatc	a7.fin.tacaag	a7.init.gtagcc	d10.2.fin.ggaact	d10.2.init.ttgact	rpm.wt.fin.aagcta	rpm.wt.init.ctgatc	rpm.a7.fin.tacaag	rpm.a7.init.gtagcc	rpm.d10.2.fin.ggaact	rpm.d10.2.init.ttgact	wt.fin.init	a7.fin.init	d10.2.fin.init
sgCOCH_6	63	145	119	152	95	141	1.22852176832118	2.10287100946018	1.99916601457759	2.09473598187278	1.43727552207948	1.90366498005971	-0.775436936364431	-0.0673701385314689	-0.405442956382169
sgCOCH_7	245	465	549	604	494	569	4.72213054698454	6.71190335896195	9.1628442334806	8.28310633354925	7.41095191072231	7.64147210305659	-0.507284016799454	0.145623584802729	-0.044191731683775
sgCOCH_8	743	773	821	668	782	743	14.2815655567337	11.1480969953574	13.6942871998565	9.15933576387512	11.7227784769607	9.97413200820018	0.357356677479208	0.580259291592886	0.233051348584366
sgCOCH_9	450	509	311	465	395	451	8.65723933613832	7.34564530701845	5.19783163790172	6.38004553956025	5.92876152857785	6.05955331680979	0.23701780891211	-0.295656817239368	-0.0314806799342211
sgCOG1_1	144	125	175	122	119	83	2.78336963135267	1.81480648761632	2.93211015471379	1.68400343640753	1.79659440259935	1.12611167834518	0.617016789030604	0.800044221850721	0.673914835231115
sgCOG1_10	105	227	184	231	205	281	2.03473917878195	3.28393554902001	3.08204760580711	3.17633168493128	3.08415372446222	3.78051777730168	-0.690581937085956	-0.0434724260585957	-0.293709162814218
sgCOG1_2	33	52	56	42	25	34	0.652652189420627	0.763370982886231	0.949603856924353	0.588716648500194	0.389262120563192	0.469213199310493	-0.226069990797274	0.689752368015308	-0.269501636402517
sgCOG1_3	168	82	33	75	29	62	3.24406529447312	1.19546776565202	0.566430370796983	1.04052244851197	0.449148600649837	0.844583758758887	1.44022762745085	-0.877337563640582	-0.911047665490041
sgCOG1_4	342	427	128	459	191	521	6.58410885209633	6.16458076745862	2.1491034656709	6.2978990304672	2.87455104415896	6.99797971543078	0.0949854022872514	-1.55113568696846	-1.28360183344737
sgCOG1_5	120	129	85	86	78	86	2.32267396823223	1.87241939198509	1.4327356437806	1.19112438184923	1.18275798171124	1.1663299525718	0.310883046761726	0.266448367406034	0.0201789147297318
sgCOG1_6	204	514	264	510	432	385	3.93510878915378	7.41766143747941	4.41482494885883	6.99614435775812	6.48271146937932	5.17475128382429	-0.914560900049548	-0.664203822934396	0.325107839860001
sgCOG1_7	43	152	137	238	29	92	0.844608715720811	2.20369359210553	2.29904091676422	3.27216927887317	0.449148600649837	1.24676650102502	-1.38356860153977	-0.509215242649915	-1.47292655309816
sgCOG1_8	103	188	209	178	125	125	1.99634787352192	2.72220973142448	3.49854052551077	2.45070418794267	1.88642412272932	1.68916751751777	-0.447415083564394	0.51355684895453	0.159341662401357
sgCOG1_9	660	821	971	751	971	840	12.6883263884422	11.8394518477827	16.1932447180784	10.295695806329	14.5524146610547	11.2745228748607	0.099899500341595	0.653350760480808	0.368192175751994
sgCOG2_1	887	722	794	910	940	837	17.0457395354564	10.4135324646556	13.2444748465765	12.4725782972948	14.0882944403832	11.2343046006341	0.710951651914574	0.0866309149223317	0.326586141430542
sgCOG2_10	312	513	634	591	500	596	6.00823927319577	7.40325821138722	10.5789201604731	8.1051222305143	7.50078163085228	8.00343657109612	-0.301218079745674	0.384286524583243	-0.0935786656682391
sgCOG2_2	21	14	43	29	9	31	0.422304357860406	0.216048391382896	0.733027538678448	0.410732545465252	0.149716200216612	0.428994925083879	0.966928645544365	0.835668131581443	-1.51873024271128
sgCOG2_3	322	559	442	719	360	549	6.20019579949596	8.0658066116281	7.38025453714892	9.85758109116605	5.40475482781971	7.37335027487917	-0.379505039735455	-0.417563099221992	-0.448091119123494
sgCOG2_4	523	655	318	888	418	845	10.0585219781297	9.44851631647863	5.31444965541875	12.1713744306203	6.27310878907606	11.341553331905	0.0902586194349526	-1.19549988651224	-0.854365757019241
sgCOG2_5	186	365	358	584	417	467	3.58958704181345	5.27158074974265	5.98083832694461	8.00928463657241	6.2581371690544	6.27405077935173	-0.554417755880819	-0.421325672095051	-0.00366392510116498
sgCOG2_6	46	218	54	126	95	169	0.902195673610867	3.15430651419027	0.91628442334806	1.7387677758029	1.43727552207948	2.27903553950811	-1.80581058540795	-0.924197864694842	-0.665086773015189
sgCOG2_7	198	506	368	758	547	774	3.81993487337367	7.30243562874187	6.14743549482607	10.3915334002709	8.20444777187036	10.3897208418752	-0.934829693944105	-0.757351960802406	-0.340678754799716
sgCOG2_8	315	890	285	733	346	794	6.06582623108583	12.833274448144	4.76467900140991	10.0492562790498	5.19515214751645	10.6578426700526	-1.08111325082923	-1.07663780751216	-1.0366775351921
sgCOG2_9	978	909	1031	870	1078	760	18.7925439247881	13.1069357438957	17.1928277253672	11.9249349033411	16.1543780033725	10.202035562151	0.519829937033223	0.527825455377054	0.663068168385828
sgCOG3_1	15	3	1	18	5	22	0.307130442080295	0.0576129043687721	0.0333194335762931	0.260130612127993	0.0898297201299674	0.308340102404038	2.41438762251559	-2.96480040489092	-1.7792577929345
sgCOG3_10	321	269	98	322	128	266	6.18100014686594	3.88887104489212	1.64931196202651	4.42222040617588	1.9313389827943	3.57942640616861	0.668488903579372	-1.42290662606165	-0.890127013862943
sgCOG3_2	117	278	249	324	239	391	2.26508701034218	4.01850007972186	4.16492919703664	4.44960257587356	3.5931888051987	5.25518783227752	-0.82709063995176	-0.0953845147010659	-0.548477586105333
sgCOG3_3	72	115	143	157	73	165	1.40128264199135	1.67077422669439	2.3989992174931	2.16319140611699	1.10789988160293	2.22541117387262	-0.253768813731969	0.149271361817874	-1.00624440331662
sgCOG3_4	116	135	108	350	173	310	2.24589135771216	1.95883874853825	1.81590912990797	4.80557078194345	2.60506188376906	4.16929442815895	0.197289500848651	-1.40401578697497	-0.678485611880517
sgCOG3_5	38	193	48	88	147	128	0.748630452570719	2.79422586188545	0.816326122619181	1.21850655154691	2.21579976320586	1.72938579174439	-1.90012300080929	-0.577896478298525	0.357567772607053
sgCOG3_6	33	349	52	247	58	229	0.652652189420627	5.04112913226756	0.882964989771767	3.39538904251275	0.883325581278013	3.08340102404038	-2.9493606480664	-1.94314874727101	-1.80350533918118
sgCOG3_7	98	208	18	211	19	232	1.90036961037183	3.01027425326834	0.316534618974784	2.90250998795445	0.299432400433225	3.12361929826699	-0.663614889485687	-3.19686583256695	-3.38291638736556
sgCOG3_8	849	662	543	537	736	688	16.3163047355157	9.54933889912398	9.06288593275172	7.36580364867685	11.0340839559643	9.23679698071227	0.772841593428062	0.299127587246379	0.256502298792135
sgCOG3_9	499	504	675	582	551	598	9.59782631500922	7.27362917655748	11.2619685487871	7.98190246687473	8.264334251957	8.03024875391386	0.400032329538516	0.496654471634352	0.0414539263907403
sgCOG4_1	135	249	224	175	139	212	2.61060875768251	3.60080652304826	3.74843627733297	2.40963093339614	2.09602680303257	2.85549747008957	-0.463933820896161	0.637476681132404	-0.446084940879515
sgCOG4_10	59	156	70	160	8	142	1.15173915780111	2.26130649647431	1.1828398919584	2.20426466066352	0.134744580194951	1.91707107146858	-0.973342530767522	-0.898042650057271	-3.83060467293472
sgCOG4_2	49	189	256	268	130	264	0.959782631500922	2.73661295751668	4.28154721455366	3.68290182433843	1.96128222283762	3.55261422335087	-1.51161179604064	0.217289295189919	-0.857083885511754
sgCOG4_3	452	901	532	784	346	972	8.69563064139835	12.9917099351581	8.87962904808211	10.7475016063408	5.19515214751645	13.0441269408317	-0.57922876069356	-0.275430012467149	-1.32816247980149
sgCOG4_4	195	511	103	631	182	668	3.76234791548361	7.37445175920283	1.73261054596724	8.65276562446797	2.73980646396401	8.96867515253484	-0.970902533369206	-2.32021392148335	-1.71082089995606
sgCOG4_5	37	305	3	275	64	266	0.729434799940701	4.40738718421107	0.0666388671525862	3.77873941828032	0.973155301407981	3.57942640616861	-2.59507270673348	-5.82539734822551	-1.87898645625774
sgCOG4_6	196	214	305	365	296	355	3.78154356811363	3.0966936098215	5.09787333717284	5.01093705467607	4.44657114643339	4.77256854155815	0.288246592382502	0.0248151129612735	-0.102072647764275
sgCOG4_7	26	74	71	67	32	132	0.518282621010498	1.08024195691448	1.19949960874655	0.930993769721238	0.494063460714821	1.78301015737987	-1.05954356581683	0.365589268744637	-1.85154665374138
sgCOG4_8	14	601	96	888	88	864	0.287934789450277	8.67074210750021	1.61599252845021	12.1713744306203	1.33247418192785	11.5962690686736	-4.9123414586356	-2.91299965808998	-3.12148122915633
sgCOG4_9	63	177	51	108	32	186	1.22852176832118	2.56377424441036	0.86630527298362	1.49232824852375	0.494063460714821	2.50693909345892	-1.06134580845081	-0.78461749808317	-2.34315867812783
sgCOG5_1	79	143	221	136	112	153	1.53565221040148	2.0740645572758	3.69845712696853	1.87567862429132	1.69179306244772	2.06453807696617	-0.433609284039364	0.979510891942244	-0.287265915878357
sgCOG5_10	27	72	128	110	56	51	0.537478273640516	1.05143550473009	2.1491034656709	1.51971041822143	0.853382341234691	0.697116753261303	-0.968082014306827	0.499938497625812	0.291791958425007
sgCOG5_2	21	66	91	153	112	148	0.422304357860406	0.965016148176933	1.53269394450948	2.10842706672163	1.69179306244772	1.99750761992181	-1.19226994930489	-0.460097476085224	-0.239647895645617
sgCOG5_3	1	19	0	24	24	32	0.0383913052600369	0.288064521843861	0.0166597167881465	0.342277121221043	0.374290500541531	0.44240101649275	-2.90754047237178	-4.36072908122206	-0.241196267182372
sgCOG5_4	755	603	550	874	690	726	14.5119133882939	8.69954855968459	9.17950395026875	11.9796992427365	10.3453894349679	9.74622845424937	0.73822530741158	-0.38410358959587	0.0860720088700213
sgCOG5_5	362	362	508	501	644	414	6.96802190469669	5.22837107146607	8.47979584516659	6.87292459411855	9.6566949139715	5.56352793468155	0.414387622515586	0.303105400677587	0.795529486477686
sgCOG5_6	519	444	595	548	713	585	9.98173936760959	6.4094356110259	9.92919120573534	7.51640558201411	10.6897366954661	7.85596956559853	0.63909390969028	0.401633290009627	0.444365072008209
sgCOG5_7	539	559	355	534	621	606	10.36565242021	8.0658066116281	5.93085917658017	7.32473039413033	9.31234765347329	8.13749748518483	0.361920202621451	-0.304534541769447	0.194559726276278
sgCOG5_8	1198	1338	1276	1531	1347	1624	23.0155875033921	19.2859197374465	21.2744583384631	20.9747419884255	20.1817437891994	21.7848985394157	0.255063320605499	0.0204693363304305	-0.110277559219964
sgCOG5_9	358	328	339	256	400	332	6.89123929417662	4.73866138433151	5.66430370796983	3.51860880615232	6.00361962868616	4.46422843915412	0.540283882603396	0.686893495496488	0.427421721785015
sgCOG6_1	220	253	185	220	327	256	4.24223923123408	3.65841942741703	3.09870732259526	3.02572975159402	4.91069136710489	3.4453654920799	0.213605495134852	0.034383360269264	0.511269117825562
sgCOG6_10	160	173	72	137	175	178	3.09050007343297	2.50616134004159	1.2161593255347	1.88936970914016	2.63500512381238	2.39969036218795	0.302361004781475	-0.635572789345487	0.134957503774398
sgCOG6_2	487	746	614	895	828	746	9.367478483449	10.7592098908682	10.2457258247101	12.2672120245622	12.4114729979572	10.0143502824268	-0.199839472710765	-0.259785213278338	0.309605521107871
sgCOG6_3	253	269	173	285	312	309	4.87569576802468	3.88887104489212	2.8987907211375	3.91565026676873	4.68611706677997	4.15588833675008	0.326256712236921	-0.433800732376997	0.173236104059738
sgCOG6_4	435	329	225	309	336	290	8.36930454668804	4.7530646104237	3.76509599412112	4.24423630314094	5.04543594729984	3.90117259998152	0.816249733046697	-0.172818334306386	0.371071100674932
sgCOG6_5	463	542	752	470	551	444	8.90678282032856	7.82095176806082	12.5447667414743	6.44850096380446	8.264334251957	5.96571067694769	0.187560229838796	0.960049913611809	0.470204593325766
sgCOG6_6	204	257	593	424	450	467	3.93510878915378	3.7160323317858	9.89587177215905	5.81871106075774	6.75220062976922	6.27405077935173	0.0826404665977782	0.766127198328366	0.105960566073333
sgCOG6_7	509	539	944	765	572	673	9.78978284130941	7.77774208978424	15.7434323647985	10.4873709942128	8.57873827241189	9.0357056095792	0.331925462323613	0.586097045736142	-0.0748717900235967
sgCOG6_8	294	282	361	437	308	297	5.66271752585544	4.07611298409063	6.03081747730905	5.99669516379268	4.62623058669332	3.99501523984362	0.474300523932908	0.00818593603469608	0.21163616984357
sgCOG6_9	278	284	216	311	272	334	5.35558708377514	4.10491943627501	3.6151585430278	4.27161847283862	4.08725226591352	4.49104062197186	0.38369082529267	-0.240723877865104	-0.135918482023925
sgCOG7_1	148	245	138	243	217	251	2.86015224187275	3.54319361867949	2.31570063355237	3.34062470311738	3.26381316472215	3.37833503503555	-0.308958362361492	-0.528669156286715	-0.0497539363216333
sgCOG7_10	147	278	101	305	224	309	2.84095658924273	4.01850007972186	1.69929111239095	4.18947196374557	3.36861450487378	4.15588833675008	-0.500280323684651	-1.30183539216849	-0.303001551655844
sgCOG7_2	206	491	398	588	349	636	3.97350009441382	7.08638723735897	6.64722699847047	8.06404897596778	5.24006700758143	8.53968022745097	-0.834639925324328	-0.27875177905545	-0.704596788022615
sgCOG7_3	126	57	2	82	27	45	2.43784788401234	0.835387113347196	0.0499791503644396	1.13636004245386	0.419205360606515	0.616680204808076	1.54509131416018	-4.5069498220731	-0.556865371598052
sgCOG7_4	530	659	619	886	762	883	10.1928915465398	9.5061292208474	10.3290244086509	12.1439922609226	11.4233460765275	11.8509848054422	0.100633459073924	-0.233538780474162	-0.0530216501555443
sgCOG7_5	42	37	17	36	118	70	0.825413063090793	0.547322591503335	0.299874902186638	0.506570139407144	1.78162278257769	0.951832490029856	0.592724863774099	-0.756401255633973	0.904412306204619
sgCOG7_6	148	289	165	322	419	324	2.86015224187275	4.17693556673598	2.76551298683233	4.42222040617588	6.28808040909772	4.35697970788314	-0.546352947037187	-0.677223814794336	0.529291272151663
sgCOG7_7	148	535	95	494	222	468	2.86015224187275	7.72012918541547	1.59933281166207	6.77708700017666	3.33867126483046	6.2874568707606	-1.43253304748002	-2.08319510569315	-0.913202550193715
sgCOG7_8	178	187	174	200	180	176	3.4360218207733	2.70780650533229	2.91545043792565	2.75190805461719	2.70986322392068	2.3728781793702	0.343614548102205	0.0832865292060645	0.191581999401565
sgCOG7_9	159	138	272	204	262	191	3.07130442080295	2.00204842681483	4.54810268316401	2.80667239401255	3.93753606569691	2.57396955050327	0.617374644679441	0.696404149967071	0.613298150972503
sgCOG8_1	55	265	257	198	94	281	1.07495654728103	3.83125814052335	4.29820693134181	2.7245258849195	1.42230390205782	3.78051777730168	-1.833539890928	0.657729743432269	-1.41035408166649
sgCOG8_10	38	25	12	27	31	23	0.748630452570719	0.374483878397019	0.216576318245905	0.383350375767568	0.47909184069316	0.321746193812909	0.999350123236742	-0.823788095363848	0.574379161680201
sgCOG8_2	32	217	41	214	177	248	0.633456536790609	3.13990328809808	0.699708105102155	2.94358324250097	2.6649483638557	3.33811676080893	-2.30940258290289	-2.07274831825804	-0.324926838700326
sgCOG8_3	362	659	420	718	632	850	6.96802190469669	9.5061292208474	7.0137407678097	9.8438900063172	9.47703547371156	11.4085837889494	-0.448108853734479	-0.489044428820237	-0.267611969856264
sgCOG8_4	0	25	0	24	1	38	0.0191956526300184	0.374483878397019	0.0166597167881465	0.342277121221043	0.0299432400433225	0.522837564945977	-4.28605209562551	-4.36072908122206	-4.12606055646089
sgCOG8_5	53	129	68	141	44	79	1.036565242021	1.87241939198509	1.14952045838211	1.94413404853553	0.673722900974756	1.0724873127097	-0.8530926883494	-0.758095554173849	-0.670733336156331
sgCOG8_6	225	183	213	249	268	278	4.33821749438417	2.65019360096352	3.56517939266336	3.42277121221043	4.02736578582687	3.74029950307507	0.711004628873761	0.0588098102917243	0.106682713128794
sgCOG8_7	117	466	313	484	275	566	2.26508701034218	6.72630658505415	5.23115107147802	6.64017615168824	4.1321671259785	7.60125382882998	-1.57024806783223	-0.344093079630199	-0.879338805762703
sgCOG8_8	379	1270	746	1526	585	1294	7.29434799940701	18.3065003631773	12.4448084407455	20.9062865641813	8.77336933269349	17.3608883744882	-1.32750508415843	-0.74839280545495	-0.984637865750311
sgCOG8_9	26	356	119	186	180	356	0.518282621010498	5.14195171491291	1.99916601457759	2.5602328667334	2.70986322392068	4.78597463296702	-3.31050513935004	-0.356876755726454	-0.820592714544537
sgCOIL_1	36	224	96	202	88	361	0.710239147310682	3.24072587074343	1.61599252845021	2.77929022431487	1.33247418192785	4.85300509001138	-2.1899402030725	-0.782295966445384	-1.86477079371545
sgCOIL_10	213	489	252	407	347	483	4.10786966282395	7.05758078517459	4.21490834740108	5.58596261832743	5.21012376753811	6.48854824189367	-0.780783330085837	-0.406304658724521	-0.316578079024509
sgCOIL_2	27	176	50	155	112	200	0.537478273640516	2.54937101831817	0.849645556195474	2.13580923641931	1.69179306244772	2.69462437318311	-2.24586300550981	-1.32984976833809	-0.671531066362384
sgCOIL_3	40	105	150	140	83	150	0.787021757830756	1.52674196577246	2.51561723501013	1.93044296368668	1.25761608181954	2.02431980273955	-0.955980827429529	0.38198049547895	-0.686745654144962
sgCOIL_4	119	401	347	384	280	361	2.30347831560221	5.7900968890616	5.797581442275	5.27106766680407	4.20702522608681	4.85300509001138	-1.32977347305482	0.137355968819129	-0.206077904460922
sgCOIL_5	399	662	322	648	433	772	7.67826105200738	9.54933889912398	5.38108852257133	8.88551406689828	6.49768308940098	10.3629086590574	-0.314621247822277	-0.72355720475255	-0.673431709079011
sgCOIL_6	125	253	228	376	329	335	2.41865223138232	3.65841942741703	3.81507514448556	5.16153898801333	4.94063460714821	4.50444671338073	-0.597017140756663	-0.436089816619057	0.133346453868413
sgCOIL_7	115	141	180	180	153	104	2.22669570508214	2.04525810509141	3.01540873865452	2.47808635764035	2.30562948333583	1.40763959793148	0.122621498138476	0.283127108552664	0.711882685430135
sgCOIL_8	19	347	33	315	143	318	0.383913052600369	5.01232268008318	0.566430370796983	4.32638281223399	2.15591328311922	4.27654315942992	-3.70662777844578	-2.9331907983741	-0.9881459499212
sgCOIL_9	91	100	132	93	258	121	1.7660000419617	1.4547258353115	2.21574233282349	1.28696197579112	3.87764958561026	1.63554315188229	0.279738095820804	0.783820692376217	1.24541261252502
sgCOL10A1_1	473	429	521	455	700	594	9.09873934662874	6.193387219643	8.6963721634125	6.24313469107183	10.4951056351845	7.97662438827837	0.554938021824385	0.478143090957807	0.395866438216674
sgCOL10A1_10	226	184	310	253	455	204	4.35741314701419	2.66459682705571	5.18117192111358	3.4775355516058	6.82705872987753	2.7482487388186	0.709554649290189	0.575213191911101	1.31275157706065
sgCOL10A1_2	487	306	632	471	394	391	9.367478483449	4.42179041030326	10.5456007268968	6.4621920486533	5.91378990855619	5.25518783227752	1.08303011470829	0.706545748619164	0.170340661350614
sgCOL10A1_3	369	459	524	405	602	376	7.10239147310682	6.6254840024088	8.74635131377694	5.55858044862974	9.02788687306173	5.05409646114445	0.100279032087523	0.653964803920973	0.836935141032777
sgCOL10A1_4	1995	1726	2523	1996	2483	1846	38.3145226495168	24.8743714612174	42.0491251732819	27.3410964431369	37.1895041338065	24.7610508321851	0.623231260323923	0.621004686091241	0.5868229696394
sgCOL10A1_5	175	264	156	258	163	287	3.37843486288325	3.81685491443115	2.61557553573901	3.54599097585001	2.45534568355244	3.86095432575491	-0.176029308297678	-0.439060430242262	-0.653031334422872
sgCOL10A1_6	4	135	0	65	4	137	0.0959782631500922	1.95883874853825	0.0166597167881465	0.903611600023554	0.0748581001083062	1.85004061442423	-4.35114712384739	-5.76126701080579	-4.62725469948945
sgCOL10A1_7	47	284	237	234	281	238	0.921391326240885	4.10491943627501	3.96501259557888	3.21740493947781	4.22199684610847	3.20405584672022	-2.15546798581536	0.301427925295608	0.398026206819402
sgCOL10A1_8	196	201	367	218	214	251	3.78154356811363	2.90945167062299	6.13077577803793	2.99834758189634	3.21889830465717	3.37833503503555	0.378227959220168	1.0319020050085	-0.0697454115090992
sgCOL10A1_9	481	718	824	841	897	858	9.25230456766889	10.3559195602868	13.7442663502209	11.5278934427247	13.4445147794518	11.5158325202204	-0.162571001693749	0.253700994619447	0.22339897600404
sgCOL11A1_1	404	672	506	811	541	863	7.77423931515747	9.69337116004591	8.4464764115903	11.1171608972595	8.11461805174039	11.5828629772647	-0.318296974322744	-0.396366871629172	-0.51339679840824
sgCOL11A1_10	164	536	144	152	234	198	3.16728268395304	7.73453241150766	2.41565893428125	2.09473598187278	3.51833070509039	2.66781219036537	-1.28806844122401	0.205648355874947	0.399233988422708
sgCOL11A1_2	265	254	202	245	313	355	5.1060435995849	3.67282265350922	3.38192250799375	3.36800687281507	4.70108868680163	4.77256854155815	0.475316621157918	0.0059485203986005	-0.0217710196734133
sgCOL11A1_3	488	388	450	647	505	440	9.38667413607902	5.60285494986309	7.51353227145409	8.87182298204944	7.57563973096059	5.91208631131221	0.744451932481628	-0.23973927107658	0.357700391538147
sgCOL11A1_4	42	45	143	107	77	42	0.825413063090793	0.66254840024088	2.3989992174931	1.47863716367491	1.16778636168958	0.576461930581462	0.317090421160671	0.698164607831508	1.01847912656151
sgCOL11A1_5	139	220	290	299	302	257	2.68739136820258	3.18311296637466	4.84797758535064	4.10732545465252	4.53640086656336	3.45877158348877	-0.244231919930879	0.239183760965068	0.391288390451054
sgCOL11A1_6	87	47	27	29	42	28	1.68921743144162	0.691354852425266	0.466472070068103	0.410732545465252	0.643779660931433	0.388776650857265	1.28885674043173	0.18359143500175	0.727625421975883
sgCOL11A1_7	885	1008	636	890	1019	1131	17.0073482301963	14.5328551270228	10.6122395940493	12.198756600318	15.2710524220945	15.1756954748422	0.226840051964247	-0.201004950712957	0.00903685642833274
sgCOL11A1_8	651	818	648	811	776	884	12.515565514772	11.7962421695061	10.8121561955071	11.1171608972595	11.6329487568308	11.864390896851	0.0853961351056554	-0.0401341406333735	-0.0284211941612926
sgCOL11A1_9	146	84	19	72	88	110	2.82176093661271	1.22427421783641	0.333194335762931	0.999449193965446	1.33247418192785	1.4880761463847	1.20466903121425	-1.58476935543999	-0.159340772982351
sgCOL11A2_1	0	0	0	2	1	10	0.0191956526300184	0.014403226092193	0.0166597167881465	0.0410732545465252	0.0299432400433225	0.147467005497583	0.414387622515585	-1.30183539216849	-2.30008995623594
sgCOL11A2_10	354	573	337	570	510	559	6.81445668365655	8.2674517769188	5.63098427439353	7.81760944868863	7.65049783106889	7.50741118896788	-0.278844089768057	-0.473340390527994	0.0272381263940118
sgCOL11A2_2	0	13	0	21	9	7	0.0191956526300184	0.201645165290702	0.0166597167881465	0.301203866674518	0.149716200216612	0.10724873127097	-3.39296729954202	-4.17630451008463	0.481269757288719
sgCOL11A2_3	118	138	130	135	119	169	2.28428266297219	2.00204842681483	2.1824228992472	1.86198753944248	1.79659440259935	2.27903553950811	0.190264313100022	0.229087268839775	-0.343158678127826
sgCOL11A2_4	651	870	503	748	737	891	12.515565514772	12.5452099263001	8.39649726122586	10.2546225517825	11.049055575986	11.9582335367131	-0.00341313185220082	-0.28841487640617	-0.114081231458552
sgCOL11A2_5	131	407	322	388	345	348	2.53382614716243	5.87651624561476	5.38108852257133	5.32583200619943	5.18018052749479	4.67872590169605	-1.21364360009746	0.0148911182603975	0.146886663828429
sgCOL11A2_6	362	872	614	706	615	684	6.96802190469669	12.5740163784845	10.2457258247101	9.6795969881311	9.22251793334332	9.18317261507678	-0.851624483118103	0.0820033039698673	0.0061680252483689
sgCOL11A2_7	545	873	502	751	685	728	10.4808263359901	12.5884196045767	8.37983754443771	10.295695806329	10.2705313348596	9.77304063706712	-0.26434470606516	-0.297047153319446	0.0716314242472325
sgCOL11A2_8	701	501	890	713	804	714	13.4753481462729	7.2304194982809	14.8438076582386	9.77543458207299	12.0521541174373	9.58535535734292	0.898171288869375	0.602628466045487	0.330387203737585
sgCOL11A2_9	71	189	257	208	140	183	1.38208698936133	2.73661295751668	4.29820693134181	2.86143673340792	2.11099842305423	2.4667208192323	-0.98554298437305	0.586995231895036	-0.224668941256863
sgCOL12A1_1	202	433	170	373	315	521	3.89671748389374	6.25100012401178	2.84881157077306	5.12046573346681	4.73103192684495	6.99797971543078	-0.681827692743717	-0.845914836449075	-0.564783585991425
sgCOL12A1_10	412	329	357	335	357	298	7.92780453619762	4.7530646104237	5.96417861015646	4.60020450921082	5.35983996775472	4.00842133125249	0.738063379689216	0.374625463038161	0.419155765467508
sgCOL12A1_2	190	94	137	84	96	191	3.66636965233352	1.36830647875834	2.29904091676422	1.16374221215155	1.45224714210114	2.57396955050327	1.42196084222039	0.982260629193132	-0.825707996132672
sgCOL12A1_3	129	588	492	486	402	518	2.4954348419024	8.4835001683017	8.21324037655625	6.66755832138592	6.03356286872948	6.95776144120416	-1.76536838828642	0.300792982848233	-0.205613037428557
sgCOL12A1_4	19	21	10	23	33	43	0.383913052600369	0.316870974028247	0.183256884669612	0.328586036372202	0.509035080736482	0.589868021990334	0.276884098765651	-0.842403773531195	-0.212627114985601
sgCOL12A1_5	48	21	189	47	2	43	0.940586978870904	0.316870974028247	3.16534618974784	0.657172072744403	0.0449148600649837	0.589868021990334	1.5696658479935	2.26802021616246	-3.71512745551478
sgCOL12A1_6	1139	1428	1624	1167	1354	1203	21.883043998221	20.5822100857438	27.0720397807381	15.9911871034471	20.286545129351	16.1409340562809	0.0884155304718739	0.759526552475827	0.329799121882889
sgCOL12A1_7	24	44	19	22	5	25	0.479891315750461	0.648145174148687	0.333194335762931	0.31489495152336	0.0898297201299674	0.348558376630652	-0.433609284039364	0.0814932473830141	-1.95613555501858
sgCOL12A1_8	91	130	248	211	171	168	1.7660000419617	1.88682261807729	4.14826948024849	2.90250998795445	2.57511864372573	2.26562944809924	-0.0954734229648514	0.515208586057546	0.184726980821271
sgCOL12A1_9	210	124	176	169	228	93	4.05028270493389	1.80040326152413	2.94876987150194	2.32748442430309	3.42850098496042	1.26017259243389	1.16970252656068	0.34134172249796	1.44395659882066
sgCOL13A1_1	38	166	26	46	24	129	0.748630452570719	2.40533875739624	0.449812353279957	0.643480987895561	0.374290500541531	1.74279188315326	-1.68391445109622	-0.516574240961505	-2.21916996085237
sgCOL13A1_10	1116	1113	1291	1371	1663	1336	21.4415439877306	16.045193866703	21.5243540902853	18.7841684126108	24.9127757160443	17.9239442136608	0.41826757565887	0.196452697073777	0.474997630449097
sgCOL13A1_2	144	203	259	117	115	95	2.78336963135267	2.93825812280738	4.3315263649181	1.61554801216332	1.7367079225127	1.28698477525164	-0.0781286294409747	1.42285187221928	0.432360156807773
sgCOL13A1_3	77	112	14	220	57	139	1.49726090514144	1.62756454841781	0.249895751822198	3.02572975159402	0.868353961256352	1.87685279724197	-0.120389121037353	-3.59788485523025	-1.11196035941604
sgCOL13A1_4	9	60	15	49	67	94	0.191956526300184	0.878596791623775	0.266555468610345	0.684554242442087	1.01807016147296	1.27357868384277	-2.19442162015994	-1.36072908122206	-0.323051104679251
sgCOL13A1_5	410	372	457	420	419	424	7.88941323093758	5.372403332388	7.63015028897112	5.76394672136237	6.28808040909772	5.69758884877027	0.554350385942031	0.404654473583212	0.142268149042415
sgCOL13A1_6	287	469	291	644	520	520	5.52834795744531	6.76951626333073	4.86463730213879	8.83074972750292	7.80021403128551	6.9845736240219	-0.292204322607101	-0.860203682877935	0.159341662401357
sgCOL13A1_7	296	343	306	363	242	377	5.70110883111548	4.9547097757144	5.11453305396099	4.98355488497839	3.63810366526368	5.06750255255332	0.202441988614254	0.0374273137241476	-0.478088258213935
sgCOL13A1_8	827	523	733	622	840	609	15.8940003776553	7.54729047230915	12.2282321224996	8.5295458608284	12.5911324382171	8.17771575941144	1.07445157847746	0.519675008371876	0.622638220206253
sgCOL13A1_9	761	876	915	959	792	801	14.6270873040741	12.6316292828533	15.2603005779422	13.1434414548881	11.8724946771774	10.7516853099147	0.211601777564175	0.21544030104109	0.143060291650416
sgCOL14A1_1	742	598	950	710	768	713	14.2623699041037	8.62753242922363	15.8433906655274	9.73436132752647	11.5131757966575	9.57194926593405	0.725193830265397	0.702722889793812	0.266401186334084
sgCOL14A1_10	113	314	523	430	551	377	2.1883043998221	4.53701621904081	8.72969159698879	5.90085756985079	8.264334251957	5.06750255255332	-1.05193038170695	0.565006051001016	0.705623694958453
sgCOL14A1_2	272	107	19	90	126	99	5.24041316799503	1.55554841795685	0.333194335762931	1.2458887212446	1.90139574275098	1.34060914088712	1.75225726127197	-1.90273943675867	0.504170159398798
sgCOL14A1_3	369	256	186	309	235	272	7.10239147310682	3.70162910569361	3.1153670393834	4.24423630314094	3.53330232511205	3.65986295462184	0.94014453383802	-0.446102836833937	-0.0507724291566545
sgCOL14A1_4	15	115	33	102	105	135	0.307130442080295	1.67077422669439	0.566430370796983	1.4101817394307	1.58699172229609	1.82322843160649	-2.44359337261199	-1.31591057738021	-0.200200724285783
sgCOL14A1_5	363	701	1026	695	574	601	6.98721755732671	10.1110647167195	17.1095291414265	9.52899505479384	8.60868151245521	8.07046702814047	-0.533144957590278	0.844404079022131	0.0931401314733926
sgCOL14A1_6	646	724	584	719	743	657	12.4195872516219	10.44233891684	9.74593432106573	9.85758109116605	11.138885296116	8.82120814703726	0.250172339605796	-0.0164331733062433	0.336556699774146
sgCOL14A1_7	694	556	838	685	673	591	13.3409785778628	8.02259693335152	13.977502385255	9.39208420630542	10.0908718945997	7.93640611405176	0.733723272786424	0.573589342819675	0.346493077954265
sgCOL14A1_8	83	127	153	145	212	148	1.61243482092155	1.84361293980071	2.56559638537457	1.99889838793089	3.18895506461384	1.99750761992181	-0.193294954705653	0.360089090367549	0.674882762165034
sgCOL14A1_9	688	768	1054	738	1066	844	13.2258046620827	11.0760808648964	17.5760012114946	10.117711703294	15.9747185631125	11.3281472404962	0.25590800725805	0.796723838001061	0.495878592056235
sgCOL15A1_1	396	463	264	538	572	444	7.62067409411732	6.68309690677757	4.41482494885883	7.37949473352569	8.57873827241189	5.96571067694769	0.189401824530972	-0.74116580474928	0.524071465304502
sgCOL15A1_10	43	83	80	97	39	90	0.844608715720811	1.20987099174421	1.34943705983987	1.34172631518649	0.59886480086645	1.21995431820728	-0.518498181625877	0.00826726732208077	-1.02652488290998
sgCOL15A1_2	5	165	12	106	76	157	0.115173915780111	2.39093553130404	0.216576318245905	1.46494607882607	1.15281474166792	2.11816244260165	-4.37568930811018	-2.75790015970739	-0.877652545080845
sgCOL15A1_3	214	321	256	316	324	243	4.12706531545397	4.63783880168616	4.28154721455366	4.34007389708283	4.8657765070399	3.27108630376458	-0.16833640600957	-0.0195873723928646	0.572900232754287
sgCOL15A1_4	586	562	596	563	662	596	11.2678480938208	8.10901628990468	9.94585092252349	7.72177185474674	9.9261840743614	8.00343657109612	0.474613203545409	0.365162877418675	0.31061960124914
sgCOL15A1_5	38	174	117	171	78	198	0.748630452570719	2.52056456613378	1.96584658100129	2.35486659400078	1.18275798171124	2.66781219036537	-1.75142127045449	-0.260494596787592	-1.17350220996519
sgCOL15A1_6	165	410	226	371	320	385	3.18647833658306	5.91972592389134	3.78175571090927	5.09308356376912	4.80589002695326	5.17475128382429	-0.893567529819172	-0.429483215264452	-0.10668588774442
sgCOL15A1_7	246	554	251	479	512	453	4.74132619961456	7.99379048116713	4.19824863061293	6.57172072744403	7.68044107111222	6.08636549962753	-0.753589107137205	-0.646483563555938	0.335608190717496
sgCOL15A1_8	215	435	237	418	578	396	4.14626096808398	6.27980657619616	3.96501259557888	5.73656455166469	8.66856799254186	5.32221828932187	-0.598909200097872	-0.532861561838744	0.703766003247636
sgCOL15A1_9	29	315	3	238	62	310	0.575869578900553	4.551419445133	0.0666388671525862	3.27216927887317	0.943212061364658	4.16929442815895	-2.982502530053	-5.61773969942808	-2.14414918422933
sgCOL16A1_1	304	538	407	603	669	680	5.85467405215562	7.76333886369205	6.79716444956379	8.2694152487004	10.030985414513	9.1295482494413	-0.407088407786671	-0.282852288800919	0.13584795973442
sgCOL16A1_10	0	13	13	13	0	1	0.0191956526300184	0.201645165290702	0.233236035034052	0.191675187883784	0.0149716200216612	0.0268121828177424	-3.39296729954202	0.283127108552665	-0.840658337598644
sgCOL16A1_2	133	216	361	133	234	157	2.57221745242247	3.12550006200589	6.03081747730905	1.83460536974479	3.51833070509039	2.11816244260165	-0.281074419471121	1.7168838051781	0.732077860789254
sgCOL16A1_3	166	432	190	403	390	477	3.20567398921308	6.23659689791958	3.18200590653599	5.53119827893206	5.85390342846954	6.40811169344044	-0.960131299737087	-0.797655546163382	-0.130500348272039
sgCOL16A1_4	571	1085	614	939	748	994	10.9799133043705	15.6419035361216	10.2457258247101	12.8696197579112	11.2137433962243	13.3390609518269	-0.510549428510386	-0.328947237785733	-0.250389144570903
sgCOL16A1_5	78	276	316	288	254	251	1.51645655777146	3.98969362753747	5.28113022184245	3.95672352131526	3.81776310552362	3.37833503503555	-1.3955737953565	0.416540456191393	0.176415175760298
sgCOL16A1_6	55	147	62	229	44	245	1.07495654728103	2.13167746164457	1.04956215765323	3.1489495152336	0.673722900974756	3.29789848658232	-0.98771082105576	-1.58508301889179	-2.29131974660821
sgCOL16A1_7	381	808	637	808	589	893	7.33273930466704	11.6522099085842	10.6288993108375	11.076087642713	8.83325581278013	11.9850457195309	-0.668179441878643	-0.0594561701124436	-0.440218214532757
sgCOL16A1_8	309	548	364	565	476	456	5.95065231530572	7.90737112461397	6.08079662767349	7.74915402444442	7.14146275033241	6.12658377385415	-0.410150311215375	-0.349778480511838	0.221136763348799
sgCOL16A1_9	174	448	473	449	414	398	3.35923921025323	6.46704851539467	7.89670575758146	6.16098818197878	6.21322230898941	5.34903047213962	-0.944972900393232	0.358089166233886	0.216064252413299
sgCOL17A1_1	393	650	442	943	608	786	7.56308713622727	9.37650018601767	7.38025453714892	12.9243840973066	9.11771659319169	10.5505939387816	-0.310074291193673	-0.808353052254159	-0.210579745199797
sgCOL17A1_10	189	475	308	520	225	440	3.6471739997035	6.85593561988388	5.14785248753728	7.13305520624654	3.38358612489544	5.91208631131221	-0.91057453246141	-0.470549425821469	-0.805114220740976
sgCOL17A1_2	230	441	327	486	400	382	4.43419575753426	6.36622593274932	5.46438710651207	6.66755832138592	6.00361962868616	5.13453300959767	-0.521765895459787	-0.287098848911595	0.22559950693132
sgCOL17A1_3	201	391	156	331	256	421	3.87752183126373	5.64606462813967	2.61557553573901	4.54544016981545	3.84770634556694	5.65737057454365	-0.542110738847827	-0.797291573902633	-0.55613297711195
sgCOL17A1_4	255	673	252	621	309	552	4.91408707328472	9.70777438613811	4.21490834740108	8.51585477597956	4.64120220671498	7.41356854910578	-0.982217158666272	-1.01465008688363	-0.675669602559112
sgCOL17A1_5	188	281	253	142	234	193	3.62797834707349	4.06170975799844	4.23156806418922	1.95782513338437	3.51833070509039	2.60078173332102	-0.162921305662135	1.11194045854644	0.435945766779229
sgCOL17A1_6	89	271	148	378	198	295	1.72760873670166	3.91767749707651	2.48229780143384	5.18892115771102	2.97935238431059	3.96820305702588	-1.18122212240508	-1.06375840915627	-0.413487082683944
sgCOL17A1_7	107	324	119	260	131	321	2.07313048404199	4.68104847996274	1.99916601457759	3.57337314554769	1.97625384285928	4.31676143365653	-1.17502078323676	-0.837888292408702	-1.12718109635481
sgCOL17A1_8	0	101	1	81	26	160	0.0191956526300184	1.46912906140369	0.0333194335762931	1.12266895760502	0.404233740584853	2.15838071682827	-6.25803771945591	-5.07442489606542	-2.41668771354979
sgCOL17A1_9	1	19	1	0	23	24	0.0383913052600369	0.288064521843861	0.0333194335762931	0.0136910848488417	0.35931888051987	0.33515228522178	-2.90754047237178	1.28312710855266	0.100447973347788
sgCOL18A1_1	402	569	199	381	456	446	7.73584800989743	8.20983887255003	3.33194335762931	5.22999441225754	6.84203034989919	5.99252285976543	-0.0857944580085506	-0.65044552970836	0.191260996276109
sgCOL18A1_10	214	462	142	326	412	467	4.12706531545397	6.66869368068537	2.38233950070496	4.47698474557125	6.18327906894609	6.27405077935173	-0.69228791115519	-0.910148380167029	-0.0210250857626022
sgCOL18A1_2	501	592	621	727	639	609	9.63621762026926	8.54111307267047	10.3623438422272	9.96710976995678	9.58183681386319	8.17771575941144	0.174042881920355	0.0561032384845706	0.228604324838471
sgCOL18A1_3	138	123	143	143	76	103	2.66819571557256	1.78600003543194	2.3989992174931	1.97151621823321	1.15281474166792	1.39423350652261	0.579132384852219	0.283127108552664	-0.274311515044834
sgCOL18A1_4	292	423	306	293	439	416	5.6243262205954	6.10696786308985	5.11453305396099	4.02517894555947	6.58751280953094	5.5903401174993	-0.118775977625365	0.34554960908648	0.236797802481353
sgCOL18A1_5	177	292	115	171	158	216	3.41682616814328	4.22014524501256	1.932527147425	2.35486659400078	2.38048758344414	2.90912183572505	-0.304635800940264	-0.285156651021861	-0.289326614758767
sgCOL18A1_6	73	84	12	63	89	133	1.42047829462136	1.22427421783641	0.216576318245905	0.876229430325871	1.34744580194951	1.79641624878874	0.214450052006834	-2.01643317330624	-0.414894431726741
sgCOL18A1_7	29	78	127	133	102	181	0.575869578900553	1.13785486128325	2.13244374888276	1.83460536974479	1.54207686223111	2.43990863641456	-0.982502530052998	0.217037918094892	-0.661952450614121
sgCOL18A1_8	53	59	33	92	120	106	1.036565242021	0.864193565531582	0.566430370796983	1.27327089094228	1.81156602262101	1.43445178074922	0.262384529070536	-1.16856886130503	0.336737913274805
sgCOL18A1_9	343	424	475	602	417	453	6.60330450472634	6.12137108918204	7.93002519115776	8.25572416385156	6.2581371690544	6.08636549962753	0.10933334619262	-0.0580693200394768	0.0401523071913248
sgCOL19A1_1	149	164	92	165	180	112	2.87934789450277	2.37653230521185	1.54935366129763	2.27272008490773	2.70986322392068	1.51488832920245	0.276884098765651	-0.552753511686229	0.839008587069375
sgCOL19A1_10	1	10	0	6	0	10	0.0383913052600369	0.158435487014123	0.0166597167881465	0.0958375939418921	0.0149716200216612	0.147467005497583	-2.04504399612171	-2.52422781350494	-3.30008995623594
sgCOL19A1_2	363	279	279	205	297	294	6.98721755732671	4.03290330581405	4.66472070068103	2.8203634788614	4.46154276645505	3.95479696561701	0.792899245769316	0.725909598314413	0.173939038614315
sgCOL19A1_3	16	38	50	54	3	41	0.326326094710314	0.561725817595528	0.849645556195474	0.753009666686295	0.059886480086645	0.563055839172591	-0.783551755096322	0.1741927369995	-3.2329757603774
sgCOL19A1_4	303	808	374	657	353	597	5.83547839952561	11.6522099085842	6.24739379555495	9.00873383053786	5.29995348766808	8.01684266250499	-0.997680756470806	-0.528069879799334	-0.597054461713751
sgCOL19A1_5	529	447	463	601	508	587	10.1736958939098	6.45264528930248	7.7301085897	8.24203307900272	7.62055459102557	7.88278174841627	0.656881249908543	-0.0925115730794652	-0.0488088363593122
sgCOL19A1_6	7	9	23	35	2	26	0.153565221040148	0.14403226092193	0.399833202915517	0.492879054558302	0.0449148600649837	0.361964468039523	0.0924595276282241	-0.301835392168492	-3.01058333904096
sgCOL19A1_7	41	23	114	27	17	63	0.806217410460775	0.345677426212633	1.91586743063685	0.383350375767568	0.269489160389902	0.857989850167758	1.22174254457319	2.32126223743944	-1.67073333615633
sgCOL19A1_8	102	177	171	215	226	222	1.9771522208919	2.56377424441036	2.86547128756121	2.95727432734981	3.3985577449171	2.98955838417828	-0.374845281267593	-0.0454956389087064	0.184990249771967
sgCOL19A1_9	252	112	117	133	149	109	4.85650011539466	1.62756454841781	1.96584658100129	1.83460536974479	2.24574300324919	1.47467005497583	1.57720223479471	0.0996809674567333	0.606800639372578
sgCOL1A1_1	287	462	295	399	469	503	5.52834795744531	6.66869368068537	4.93127616929138	5.47643393953669	7.03666141018078	6.75667007007109	-0.270555759302338	-0.151275715593111	0.0585786854664399
sgCOL1A1_10	542	813	511	689	632	691	10.4232393781	11.7242260390451	8.52977499553103	9.44684854570079	9.47703547371156	9.27701525493888	-0.169688973946299	-0.147325443112867	0.0307751241929739
sgCOL1A1_2	828	747	657	847	1292	797	15.9131960302853	10.7736131169604	10.9620936466004	11.6100399518178	19.358304688008	10.6980609442792	0.5627214541237	-0.0828495722752933	0.855603285989265
sgCOL1A1_3	117	299	51	169	228	139	2.26508701034218	4.32096782765791	0.86630527298362	2.32748442430309	3.42850098496042	1.87685279724197	-0.931788018618453	-1.42582410944395	0.869262433553334
sgCOL1A1_4	622	832	822	1041	616	848	11.9588915885015	11.9978873347968	13.7109469166446	14.2661104124931	9.23748955336499	11.3817716061317	-0.00469670982595982	-0.0572638333042184	-0.301152402002263
sgCOL1A1_5	105	293	252	362	308	436	2.03473917878195	4.23454847110475	4.21490834740108	4.96986380012955	4.62623058669332	5.85846194567672	-1.05736426775758	-0.237705054748776	-0.340684779194867
sgCOL1A1_6	45	189	96	221	63	202	0.883000020980848	2.73661295751668	1.61599252845021	3.03942083644286	0.958183681386319	2.72143655600086	-1.63190602975835	-0.911375915610314	-1.50599425478382
sgCOL1A1_7	184	242	39	188	104	181	3.55119573655341	3.49998394040291	0.666388671525862	2.58761503643109	1.57202010227443	2.43990863641456	0.0209565794261175	-1.95718722078105	-0.634207460131217
sgCOL1A1_8	172	325	232	419	342	291	3.32084790499319	4.69545170605493	3.88171401163815	5.75025563651353	5.1352656674298	3.91457869139039	-0.499712304078767	-0.566932264459178	0.391581869694152
sgCOL1A1_9	219	624	277	602	265	797	4.22304357860406	9.00201630762065	4.63140126710474	8.25572416385156	3.98245092576189	10.6980609442792	-1.0919650435092	-0.833946010623913	-1.4256208383198
sgCOL1A2_1	217	405	240	269	198	400	4.18465227334402	5.84770979343037	4.01499174594332	3.69659290918727	2.97935238431059	5.37584265495736	-0.482763969892664	0.119200847731795	-0.851492143509914
sgCOL1A2_10	102	241	131	184	167	154	1.9771522208919	3.48558071431071	2.19908261603534	2.53285069703572	2.51523216363909	2.07794416837504	-0.81797508757579	-0.203860232605195	0.27553467990588
sgCOL1A2_2	567	582	819	946	865	695	10.9031306938505	8.39708081174854	13.6609677662802	12.9654573518531	12.9654229387586	9.33063962057436	0.376782668819772	0.0753865925897252	0.474621381279353
sgCOL1A2_3	99	194	133	165	156	178	1.91956526300184	2.80862908797764	2.23240204961164	2.27272008490773	2.35054434340081	2.39969036218795	-0.5490865014593	-0.0258231323364879	-0.0298533659712725
sgCOL1A2_4	0	0	0	0	0	0	0.0191956526300184	0.014403226092193	0.0166597167881465	0.0136910848488417	0.0149716200216612	0.0134060914088712	0.414387622515585	0.283127108552664	0.159341662401356
sgCOL1A2_5	137	280	281	263	265	292	2.64900006294254	4.04730653190624	4.69804013425733	3.61444640009422	3.98245092576189	3.92798478279927	-0.611514240927171	0.378284341593005	0.0198672434802989
sgCOL1A2_6	104	169	156	198	103	203	2.01554352615194	2.44854843567282	2.61557553573901	2.7245258849195	1.55704848225277	2.73484264740973	-0.280757795955993	-0.0588767630993576	-0.812643961429046
sgCOL1A2_7	121	95	108	102	140	80	2.34186962086225	1.38270970485053	1.81590912990797	1.4101817394307	2.11099842305423	1.08589340411857	0.760162459357316	0.364810906146372	0.959043011915526
sgCOL1A2_8	161	183	158	182	177	215	3.10969572606299	2.65019360096352	2.6488949693153	2.50546852733804	2.6649483638557	2.89571574431618	0.230675669343198	0.0803102255529773	-0.119812408795714
sgCOL1A2_9	531	711	565	485	667	499	10.2120871991698	10.2550969776414	9.42939970209095	6.65386723653708	10.0010421744697	6.70304570443561	-0.006063372949622	0.502972847778766	0.577261670213322
sgCOL20A1_1	384	691	270	726	466	696	7.3903262625571	9.96703245579758	4.51478324958771	9.95341868510794	6.9917465501158	9.34404571198324	-0.431525969538875	-1.14053540401306	-0.418394443757404
sgCOL20A1_10	161	654	294	405	435	533	3.10969572606299	9.43411309038644	4.91461645250323	5.55858044862974	6.5276263294443	7.15885281233723	-1.6011134710246	-0.177637664383308	-0.133169944509271
sgCOL20A1_2	276	402	287	581	542	383	5.31719577851511	5.80450011515379	4.79799843498621	7.96821138202589	8.12958967176205	5.14793910100655	-0.126506239963193	-0.731823232913307	0.659187549484562
sgCOL20A1_3	246	255	394	465	298	336	4.74132619961456	3.68722587960142	6.58058813131789	6.38004553956025	4.47651438647671	4.5178528047896	0.362754854100264	0.0446498069628491	-0.0132614445823966
sgCOL20A1_4	283	480	376	433	337	469	5.45156534692524	6.92795175034485	6.28071322913125	5.94193082439731	5.0604075673215	6.30086296216947	-0.345758341749774	0.0799965893768491	-0.316295847881459
sgCOL20A1_5	63	246	82	225	123	185	1.22852176832118	3.55759684477168	1.38275649341616	3.09418517583823	1.85648088268599	2.49353300205005	-1.53397960906909	-1.1620124225156	-0.425620838319799
sgCOL20A1_6	596	563	445	655	651	704	11.459804620121	8.12341951599687	7.43023368751336	8.98135166084018	9.76149625412313	9.45129444325421	0.496423391381598	-0.273524996145115	0.046590369346279
sgCOL20A1_7	164	174	144	250	306	215	3.16728268395304	2.52056456613378	2.41565893428125	3.43646229705927	4.59628734665	2.89571574431618	0.329498724929073	-0.508507355383173	0.666549005608068
sgCOL20A1_8	863	1367	1002	1337	1022	1425	16.5850438723359	19.7036132941201	16.709695938511	18.3186715277502	15.3159672821594	19.1170863490504	-0.248577390206843	-0.132629401476616	-0.319826174297203
sgCOL20A1_9	122	90	137	85	101	121	2.36106527349227	1.31069357438957	2.29904091676422	1.17743329700039	1.52710524220945	1.63554315188229	0.84910748765613	0.965386810628736	-0.0989703331900337
sgCOL21A1_1	300	246	321	316	450	324	5.77789144163555	3.55759684477168	5.36442880578319	4.34007389708283	6.75220062976922	4.35697970788314	0.699640067690611	0.305704956527874	0.632029377740921
sgCOL21A1_10	666	489	1044	522	648	535	12.8035003042223	7.05758078517459	17.4094040436131	7.16043737594423	9.71658139405814	7.18566499515497	0.859292634697601	1.28174719927397	0.435327139942723
sgCOL21A1_2	671	602	728	700	910	813	12.8994785673724	8.6851453335924	12.1449335385588	9.59745047903805	13.6391458397334	10.9125584068212	0.570690853394262	0.339631478868978	0.321763921937161
sgCOL21A1_3	155	153	353	276	209	258	2.99452181028288	2.21809681819773	5.89753974300388	3.79243050312916	3.14404020454886	3.47217767489765	0.433003300682933	0.636990492586473	-0.143221107619074
sgCOL21A1_4	629	467	342	530	495	519	12.0932611569116	6.74070981114634	5.71428285833426	7.26996605473496	7.42592353074397	6.97116753261303	0.84323092131946	-0.347376176078677	0.0911701597597774
sgCOL21A1_5	140	339	227	338	163	385	2.7065870208326	4.89709687134563	3.79841542769741	4.64127776375735	2.45534568355244	5.17475128382429	-0.855451961223322	-0.289124340418938	-1.07556337024864
sgCOL21A1_6	335	213	237	240	412	287	6.4497392836862	3.08229038372931	3.96501259557888	3.29955144857086	6.18327906894609	3.86095432575491	1.0652380588932	0.265055535630646	0.67941463237849
sgCOL21A1_7	975	1037	912	1170	1187	979	18.734956966898	14.9505486836964	15.2103214275778	16.0322603579937	17.7862845857336	13.1379695806938	0.325534231720592	-0.0759272019643289	0.437022844199552
sgCOL21A1_8	355	443	619	350	631	456	6.83365233628656	6.39503238493371	10.3290244086509	4.80557078194345	9.4620638536899	6.12658377385415	0.0957051871318781	1.10392429352234	0.62707205552039
sgCOL21A1_9	639	467	553	581	555	604	12.2852176832118	6.74070981114634	9.22948310063319	7.96821138202589	8.32422073204365	8.11068530236708	0.865950997819544	0.211993931693569	0.0374914029629076
sgCOL22A1_1	235	186	450	243	319	290	4.53017402068435	2.6934032792401	7.51353227145409	3.34062470311738	4.7909184069316	3.90117259998152	0.750136211989791	1.16937339424516	0.296394414380436
sgCOL22A1_10	282	187	381	269	328	248	5.43236969429522	2.70780650533229	6.36401181307198	3.69659290918727	4.92566298712655	3.33811676080893	1.00445701366983	0.783740339537582	0.561283504068518
sgCOL22A1_2	167	232	287	290	298	343	3.2248696418431	3.35595167948098	4.79799843498621	3.98410569101294	4.47651438647671	4.6116954446517	-0.0574810993599337	0.268176767086693	-0.0429214181026358
sgCOL22A1_3	15	269	23	171	106	230	0.307130442080295	3.88887104489212	0.399833202915517	2.35486659400078	1.60196334231775	3.09680711544925	-3.66242797453524	-2.55817514542828	-0.950940392613554
sgCOL22A1_4	267	209	206	192	124	205	5.14443490484494	3.02467747936054	3.44856137514633	2.64237937582645	1.87145250270765	2.76165483022747	0.766231295307236	0.384157028783909	-0.561374580119774
sgCOL22A1_5	457	1021	477	1099	685	1280	8.79160890454845	14.7200970662213	7.96334462473405	15.0601933337259	10.2705313348596	17.173203094764	-0.743588070325091	-0.919293891878609	-0.741648331767478
sgCOL22A1_6	60	115	108	148	82	118	1.17093481043112	1.67077422669439	1.81590912990797	2.03997164247742	1.24264446179788	1.59532487765567	-0.5128560350491	-0.167857087132571	-0.360436669559662
sgCOL22A1_7	189	126	140	66	125	165	3.6471739997035	1.82920971370852	2.34902006712866	0.917302684872396	1.88642412272932	2.22541117387262	0.995558544074368	1.35658927049369	-0.238417845445651
sgCOL22A1_8	269	312	304	482	243	398	5.18282621010498	4.50820976685642	5.0812136203847	6.61279398199056	3.65307528528534	5.34903047213962	0.201184372633799	-0.38008683783286	-0.550165936258103
sgCOL22A1_9	487	576	728	508	742	486	9.367478483449	8.31066145519538	12.1449335385588	6.96876218806044	11.1239136760943	6.52876651612028	0.17269745143299	0.801380266803906	0.768782100857611
sgCOL23A1_1	97	194	95	255	260	234	1.88117395774181	2.80862908797764	1.59933281166207	3.50491772130348	3.90759282565358	3.15043148108474	-0.578232847118816	-1.13191039072618	0.310730712406242
sgCOL23A1_10	628	514	661	462	616	679	12.0740655042816	7.41766143747941	11.028732513753	6.33897228501372	9.23748955336499	9.11614215803243	0.702875207324295	0.798946132099645	0.0190774054130736
sgCOL23A1_2	118	494	253	479	480	463	2.28428266297219	7.12959691563555	4.23156806418922	6.57172072744403	7.20134923041906	6.22042641371624	-1.64207932914344	-0.635078800283688	0.211253751043827
sgCOL23A1_3	91	228	71	141	230	139	1.7660000419617	3.2983387751122	1.19949960874655	1.94413404853553	3.45844422500375	1.87685279724197	-0.901254209524345	-0.696695009509705	0.881807686872448
sgCOL23A1_4	97	173	57	160	124	130	1.88117395774181	2.50616134004159	0.9662635737125	2.20426466066352	1.87145250270765	1.75619797456213	-0.413846029217934	-1.18980877443438	0.0917029455259938
sgCOL23A1_5	68	201	44	221	115	191	1.32450003147127	2.90945167062299	0.749687255466595	3.03942083644286	1.7367079225127	2.57396955050327	-1.13529940345804	-2.01943566146777	-0.567639843192227
sgCOL23A1_6	0	0	0	0	2	0	0.0191956526300184	0.014403226092193	0.0166597167881465	0.0136910848488417	0.0449148600649837	0.0134060914088712	0.414387622515585	0.283127108552664	1.74430416312251
sgCOL23A1_7	45	118	80	90	102	69	0.883000020980848	1.71398390497097	1.34943705983987	1.2458887212446	1.54207686223111	0.938426398620985	-0.956868184735345	0.115182471238593	0.716559172639609
sgCOL23A1_8	600	629	613	377	730	518	11.5365872306411	9.07403243808161	10.229066107922	5.17523007286217	10.9442542358344	6.95776144120416	0.346400784839493	0.982979529701771	0.653478529995913
sgCOL23A1_9	565	1038	640	1020	957	1029	10.8647393885904	14.9649519097886	10.6788784612019	13.9785976306674	14.3428119807515	13.8082741511374	-0.461934073556743	-0.388459495706396	0.0547948860669565
sgCOL24A1_1	176	171	35	93	195	206	3.39763051551326	2.4773548878572	0.599749804373276	1.28696197579112	2.9344375242456	2.77506092163634	0.455728417896486	-1.10153674168266	0.08056454901724
sgCOL24A1_10	315	323	391	283	269	273	6.06582623108583	4.66664525387054	6.53060898095345	3.88826809707105	4.04233740584853	3.67326904603071	0.378318367808064	0.74808983316319	0.138125176491661
sgCOL24A1_2	477	369	854	596	874	491	9.17552195714882	5.32919365411142	14.2440578538653	8.17357765475851	13.1001675189536	6.59579697316464	0.783872969980023	0.80132059706112	0.989966363781809
sgCOL24A1_3	692	722	687	611	709	832	13.3025872726028	10.4135324646556	11.4618851502448	8.37894392749114	10.6298502153795	11.1672741435897	0.353247327701682	0.452004020562111	-0.0711558085721462
sgCOL24A1_4	199	137	205	167	175	165	3.83913052600369	1.98764520072264	3.43190165835819	2.30010225460541	2.63500512381238	2.22541117387262	0.949719355512142	0.577310212957122	0.243733849691729
sgCOL24A1_5	106	171	281	362	204	182	2.05393483141197	2.4773548878572	4.69804013425733	4.96986380012955	3.06918210444055	2.45331472782343	-0.270410145785365	-0.0811472770442925	0.32312192362276
sgCOL24A1_6	707	741	645	771	957	741	13.5905220620531	10.6871937604072	10.7621770451427	10.5695175033058	14.3428119807515	9.94731982538244	0.346717795977781	0.0260604259785087	0.527948131516734
sgCOL24A1_7	283	440	575	405	499	421	5.45156534692524	6.35182270665713	9.59599686997241	5.55858044862974	7.48581001083062	5.65737057454365	-0.220500103537252	0.787716192809801	0.404026758356259
sgCOL24A1_8	308	255	203	245	173	282	5.9314566626757	3.68722587960142	3.3985822247819	3.36800687281507	2.60506188376906	3.79392386871055	0.685850650419961	0.0130379451849199	-0.542373084581797
sgCOL24A1_9	118	129	90	143	143	106	2.28428266297219	1.87241939198509	1.51603422772134	1.97151621823321	2.15591328311922	1.43445178074922	0.286837572795075	-0.379003252690952	0.587799677442523
sgCOL25A1_1	254	246	280	127	289	175	4.8948914206547	3.55759684477168	4.68138041746918	1.75245886065174	4.34176980628176	2.35947208796133	0.460373827789766	1.41755342877359	0.879819133778994
sgCOL25A1_10	280	587	206	577	453	600	5.39397838903518	8.4690969422095	3.44856137514633	7.91344704263052	6.7971154898342	8.0570609367316	-0.650858402099852	-1.19831161644869	-0.245331031018914
sgCOL25A1_2	529	464	593	449	517	543	10.1736958939098	6.69750013286976	9.89587177215905	6.16098818197878	7.75529917122052	7.29291372642594	0.603149265970754	0.683665038136393	0.0886871088375711
sgCOL25A1_3	574	456	258	380	342	425	11.0375002622606	6.58227432413222	4.31486664812996	5.2163033274087	5.1352656674298	5.71099494017914	0.745755413289254	-0.273711791254104	-0.153303191651669
sgCOL25A1_4	117	334	126	224	182	230	2.26508701034218	4.82508074088467	2.11578403209461	3.08049409098939	2.73980646396401	3.09680711544925	-1.09098661346771	-0.541969395892207	-0.176707540730658
sgCOL25A1_5	94	333	47	296	134	211	1.82358699985175	4.81067751479247	0.799666405831034	4.06625220010599	2.02116870292427	2.8420913786807	-1.39946106162752	-2.34622951152695	-0.491763195111012
sgCOL25A1_6	500	758	467	592	555	827	9.61702196763924	10.9320486039745	7.79674745685258	8.11881331536315	8.32422073204365	11.1002436865454	-0.184901659704672	-0.0583964664099352	-0.415204222374461
sgCOL25A1_7	65	155	94	168	125	166	1.26691307358122	2.24690327038211	1.58267309487392	2.31379333945425	1.88642412272932	2.23881726528149	-0.826620476988208	-0.547896719398572	-0.247082706572779
sgCOL25A1_8	34	28	0	42	11	45	0.671847842050645	0.417693556673598	0.0166597167881465	0.588716648500194	0.179659440259935	0.616680204808076	0.68568964433298	-5.14313764614943	-1.7792577929345
sgCOL25A1_9	437	325	674	383	512	468	8.40769585194808	4.69545170605493	11.2453088319989	5.25737658195522	7.68044107111222	6.2874568707606	0.840446527885682	1.0969082997697	0.288712565493034
sgCOL26A1_1	0	0	0	0	0	5	0.0191956526300184	0.014403226092193	0.0166597167881465	0.0136910848488417	0.0149716200216612	0.0804365484532273	0.414387622515585	0.283127108552664	-2.4256208383198
sgCOL26A1_10	8	22	23	18	26	24	0.172760873670166	0.33127420012044	0.399833202915517	0.260130612127993	0.404233740584853	0.33515228522178	-0.939249332099114	0.620162095830235	0.2703729747901
sgCOL26A1_2	4	81	12	7	32	47	0.0959782631500922	1.18106453955983	0.216576318245905	0.109528678790734	0.494063460714821	0.643492387625818	-3.62123628721514	0.983566826693756	-0.381226718961346
sgCOL26A1_3	0	11	0	6	13	15	0.0191956526300184	0.172838713106316	0.0166597167881465	0.0958375939418921	0.209602680303257	0.214497462541939	-3.17057487820557	-2.52422781350494	-0.033303415541039
sgCOL26A1_4	41	54	1	58	31	41	0.806217410460775	0.792177435070617	0.0333194335762931	0.807774006081662	0.47909184069316	0.563055839172591	0.0253453317696871	-4.59951594080918	-0.232975760377403
sgCOL26A1_5	0	11	2	4	2	24	0.0191956526300184	0.172838713106316	0.0499791503644396	0.0684554242442086	0.0449148600649837	0.33515228522178	-3.17057487820557	-0.453838485613542	-2.89955202665221
sgCOL26A1_6	0	0	0	33	9	4	0.0191956526300184	0.014403226092193	0.0166597167881465	0.465496884860619	0.149716200216612	0.0670304570443561	0.414387622515585	-4.80433573269767	1.15934166240136
sgCOL26A1_7	20	26	29	6	2	15	0.403108705230387	0.388887104489212	0.499791503644396	0.0958375939418921	0.0449148600649837	0.214497462541939	0.0518175431308781	2.38266278210358	-2.25569583687749
sgCOL26A1_8	0	71	1	45	43	94	0.0191956526300184	1.0370322786379	0.0333194335762931	0.62978990304672	0.658751280953095	1.27357868384277	-5.75553737892673	-4.24043484750435	-0.951082327292293
sgCOL26A1_9	114	34	1	61	68	37	2.20750005245212	0.504112913226756	0.0333194335762931	0.848847260628187	1.03304178149463	0.509431473537106	2.130594656515	-4.67106920183421	1.01993860573594
sgCOL27A1_1	0	0	0	0	0	0	0.0191956526300184	0.014403226092193	0.0166597167881465	0.0136910848488417	0.0149716200216612	0.0134060914088712	0.414387622515585	0.283127108552664	0.159341662401356
sgCOL27A1_10	801	897	984	680	926	902	15.3949134092748	12.9340970307893	16.4098210363243	9.32362878206122	13.87869176008	12.1057005422107	0.251274414229359	0.815596034884333	0.19718501354603
sgCOL27A1_2	280	426	357	505	362	516	5.39397838903518	6.15017754136643	5.96417861015646	6.92768893351392	5.43469806786303	6.93094925838642	-0.189278316883978	-0.216050688877389	-0.350853069917827
sgCOL27A1_3	88	221	110	141	68	250	1.70841308407164	3.19751619246685	1.84922856348427	1.94413404853553	1.03304178149463	3.36492894362667	-0.904294812868122	-0.0722041446019118	-1.70367743477125
sgCOL27A1_4	48	122	147	104	63	163	0.940586978870904	1.77159680933974	2.46563808464569	1.43756390912838	0.958183681386319	2.19859899105488	-0.913417038708446	0.778334956515492	-1.19821034221673
sgCOL27A1_5	258	264	255	282	308	298	4.97167403117478	3.81685491443115	4.26488749776552	3.87457701222221	4.62623058669332	4.00842133125249	0.381347360751579	0.138468865720782	0.206803016107626
sgCOL27A1_6	1	0	0	1	1	1	0.0383913052600369	0.014403226092193	0.0166597167881465	0.0273821696976835	0.0299432400433225	0.0268121828177424	1.41438762251559	-0.716872891447336	0.159341662401356
sgCOL27A1_7	0	17	26	1	4	2	0.0191956526300184	0.259258069659475	0.449812353279957	0.0273821696976835	0.0748581001083062	0.0402182742266136	-3.75553737892673	4.03801461071613	0.896307256567563
sgCOL27A1_8	28	38	118	61	108	61	0.556673926270535	0.561725817595528	1.98250629778944	0.848847260628187	1.63190658236107	0.831177667350015	-0.0130336012190899	1.22374856147373	0.973329676791408
sgCOL27A1_9	391	812	730	731	746	723	7.52469583096723	11.7098228129529	12.1782529721351	10.0218741093521	11.1838001561809	9.70601018002276	-0.638014075444234	0.281154866221059	0.204460208107388
sgCOL28A1_1	103	112	119	93	198	125	1.99634787352192	1.62756454841781	1.99916601457759	1.28696197579112	2.97935238431059	1.68916751751777	0.294648378241491	0.635428852483545	0.818686359445089
sgCOL28A1_10	82	131	87	46	79	85	1.59323916829153	1.90122584416948	1.4660550773569	0.643480987895561	1.1977296017329	1.15292386116292	-0.254967065495943	1.18796987551232	0.0550050025866214
sgCOL28A1_2	398	375	291	454	433	353	7.65906539937736	5.41561301066458	4.86463730213879	6.22944360622299	6.49768308940098	4.74575635874041	0.500043707060295	-0.356771067653377	0.453287344762839
sgCOL28A1_3	567	726	675	765	857	671	10.9031306938505	10.4711453690243	11.2619685487871	10.4873709942128	12.8456499785853	9.00889342676146	0.0583231881006738	0.102805962909891	0.511858077122142
sgCOL28A1_4	0	118	0	40	28	115	0.0191956526300184	1.71398390497097	0.0166597167881465	0.561334478802511	0.434176980628176	1.55510660342906	-6.48043014079236	-5.07442489606542	-1.84065833759864
sgCOL28A1_5	1066	969	1146	1234	1354	985	20.4817613562297	13.9711293094272	19.1086951560041	16.9084897883195	20.286545129351	13.218406129147	0.551891146265521	0.17648145809645	0.61797496226468
sgCOL28A1_6	403	308	325	380	393	377	7.75504366252745	4.45059686248765	5.43106767293577	5.2163033274087	5.89881828853453	5.06750255255332	0.801136077363006	0.0582080752904202	0.21915105763666
sgCOL28A1_7	79	262	131	303	219	245	1.53565221040148	3.78804846224677	2.19908261603534	4.16208979404789	3.29375640476547	3.29789848658232	-1.30260327188935	-0.920406285532468	-0.00181312941322331
sgCOL28A1_8	215	451	155	338	258	312	4.14626096808398	6.51025819367125	2.59891581895086	4.64127776375735	3.87764958561026	4.19610661097669	-0.650903837736132	-0.836612135721431	-0.113868896844707
sgCOL28A1_9	80	35	8	41	52	69	1.55484786303149	0.518516139318949	0.149937451093319	0.575025563651353	0.793495861148046	0.938426398620985	1.5843126239579	-1.93926531278378	-0.24202089998041
sgCOL2A1_1	239	621	259	754	354	629	4.60695663120443	8.95880662934407	4.3315263649181	10.3367690608755	5.31492510768974	8.44583758758887	-0.959492552006497	-1.25483791263132	-0.668191141593877
sgCOL2A1_10	21	14	46	49	57	59	0.422304357860406	0.216048391382896	0.783006689042888	0.684554242442087	0.868353961256352	0.804365484532273	0.966928645544365	0.193859770455577	0.110432061920411
sgCOL2A1_2	62	270	123	227	122	202	1.20932611569116	3.90327427098431	2.06580488173017	3.12156734553591	1.84150926266433	2.72143655600086	-1.69048149533837	-0.595566595225202	-0.563479749444579
sgCOL2A1_3	95	297	61	277	123	381	1.84278265248177	4.29216137547352	1.03290244086509	3.806121587978	1.85648088268599	5.1211269181888	-1.21981839722542	-1.88161765378397	-1.46389085524752
sgCOL2A1_4	37	44	213	59	26	73	0.729434799940701	0.648145174148687	3.56517939266336	0.821465090930504	0.404233740584853	0.99205076425647	0.170462039629497	2.11770349934529	-1.29522420106412
sgCOL2A1_5	749	843	985	874	868	938	14.3967394725138	12.1563228218109	16.4264807531125	11.9796992427365	13.0103377988236	12.5883198329301	0.244035219191645	0.455431738210885	0.0475726815619826
sgCOL2A1_6	250	421	439	478	419	471	4.81810881013463	6.07816141090546	7.33027538678448	6.55802964259519	6.28808040909772	6.32767514498721	-0.335168012240827	0.160604976341144	-0.00905586929436142
sgCOL2A1_7	24	237	33	181	34	166	0.479891315750461	3.42796780994194	0.566430370796983	2.49177744248919	0.524006700758143	2.23881726528149	-2.83657395101763	-2.13720469039569	-2.09507961312773
sgCOL2A1_8	245	585	276	391	347	446	4.72213054698454	8.44029049002512	4.61474155031659	5.36690526074596	5.21012376753811	5.99252285976543	-0.837854726567422	-0.217840569513355	-0.201845862933232
sgCOL2A1_9	64	327	52	258	97	319	1.2477174209512	4.72425815823932	0.882964989771767	3.54599097585001	1.4672187621228	4.28994925083879	-1.92079656907404	-2.00576072457069	-1.5478765883708
sgCOL3A1_1	37	64	7	43	1	49	0.729434799940701	0.936209695992547	0.133277734305172	0.602407733349036	0.0299432400433225	0.670304570443561	-0.360052677069283	-2.17630451008463	-4.48451452737337
sgCOL3A1_10	344	394	519	404	452	391	6.62250015735636	5.68927430641625	8.6630527298362	5.5448893637809	6.78214386981254	5.25518783227752	0.219131331116652	0.643716823809132	0.367999058332384
sgCOL3A1_2	0	1	1	12	25	3	0.0191956526300184	0.0288064521843861	0.0333194335762931	0.177984103034942	0.389262120563192	0.0536243656354849	-0.585612377484415	-2.41731260958843	2.85978138054245
sgCOL3A1_3	173	144	78	184	141	177	3.34004355762321	2.08846778336799	1.31611762626358	2.53285069703572	2.1259700430759	2.38628427077908	0.67742202834938	-0.944473603786545	-0.166644649060359
sgCOL3A1_4	13	181	193	253	112	207	0.268739136820258	2.62138714877913	3.23198505690043	3.4775355516058	1.69179306244772	2.78846701304521	-3.28605209562551	-0.105644736032374	-0.720919093324548
sgCOL3A1_5	0	0	0	0	0	0	0.0191956526300184	0.014403226092193	0.0166597167881465	0.0136910848488417	0.0149716200216612	0.0134060914088712	0.414387622515585	0.283127108552664	0.159341662401356
sgCOL3A1_6	468	373	369	374	452	401	9.00276108347865	5.38680655848019	6.16409521161422	5.13415681831565	6.78214386981254	5.38924874636623	0.740937275143327	0.263761783685733	0.331657211268664
sgCOL3A1_7	51	241	82	192	73	331	0.998173936760959	3.48558071431071	1.38275649341616	2.64237937582645	1.10789988160293	4.45082234774524	-1.80403589661792	-0.934290497368491	-2.00624440331662
sgCOL3A1_8	23	77	30	29	11	49	0.460695663120443	1.12345163519106	0.516451220432543	0.410732545465252	0.179659440259935	0.670304570443561	-1.28605209562551	0.330432823331021	-1.89955202665221
sgCOL3A1_9	272	283	331	302	355	370	5.24041316799503	4.09051621018282	5.53102597366465	4.14839870919904	5.3298967277114	4.97365991269122	0.357397643930757	0.414992556426638	0.0997997167469515
sgCOL4A1_1	4	25	2	59	15	46	0.0959782631500922	0.374483878397019	0.0499791503644396	0.821465090930504	0.23954592034658	0.630086296216947	-1.96412400073814	-4.0388009863347	-1.39524718927628
sgCOL4A1_10	99	172	56	132	60	167	1.91956526300184	2.49175811394939	0.949603856924353	1.82091428489595	0.913268821321336	2.25222335669036	-0.376384415346414	-0.939265312783784	-1.30223842281452
sgCOL4A1_2	194	305	136	260	91	261	3.7431522628536	4.40738718421107	2.28238119997608	3.57337314554769	1.37738904199283	3.51239594912426	-0.235669906427455	-0.646746805056694	-1.35051938307908
sgCOL4A1_3	27	48	104	97	55	58	0.537478273640516	0.705758078517459	1.74927026275539	1.34172631518649	0.838410721213029	0.790959393123402	-0.392967299542018	0.382662782103579	0.0840535350971199
sgCOL4A1_4	61	112	86	198	161	161	1.19013046306114	1.62756454841781	1.44939536056875	2.7245258849195	2.42540244350912	2.17178680823714	-0.451595029512726	-0.910554016142257	0.159341662401357
sgCOL4A1_5	22	47	92	125	142	123	0.441500010490424	0.691354852425266	1.54935366129763	1.72507669095406	2.14094166309756	1.66235533470003	-0.647012922148557	-0.154994003839221	0.365016688792871
sgCOL4A1_6	314	294	115	261	230	321	6.04663057845581	4.24895169719695	1.932527147425	3.58706423039653	3.45844422500375	4.31676143365653	0.509024496653661	-0.892314897857214	-0.319826174297202
sgCOL4A1_7	422	420	404	361	531	419	8.1197610624978	6.06375818481327	6.74718529919935	4.95617271528071	7.96490185152378	5.63055839172591	0.42122505256914	0.445059319241446	0.500378580236424
sgCOL4A1_8	655	753	886	728	934	980	12.5923481252921	10.8600324735135	14.777168791086	9.98080085480562	13.9984647202533	13.1513756721027	0.213518913865006	0.566142398526791	0.0900548909571173
sgCOL4A1_9	62	105	79	91	52	85	1.20932611569116	1.52674196577246	1.33277734305172	1.25957980609344	0.793495861148046	1.15292386116292	-0.336252908547696	0.081493247383014	-0.539002637737542
sgCOL4A2_1	48	73	12	40	55	118	0.940586978870904	1.06583873082228	0.216576318245905	0.561334478802511	0.838410721213029	1.59532487765567	-0.180355898998155	-1.37398517792433	-0.928121178848982
sgCOL4A2_10	35	103	0	110	8	55	0.691043494680664	1.49793551358808	0.0166597167881465	1.51971041822143	0.134744580194951	0.750741118896788	-1.11612709418319	-6.51128875779744	-2.47808825821393
sgCOL4A2_2	425	649	322	526	390	509	8.17734802038786	9.36209695992547	5.38108852257133	7.21520171533959	5.85390342846954	6.83710661852432	-0.195198665174393	-0.423141688390626	-0.223986977150148
sgCOL4A2_3	172	401	118	531	81	434	3.32084790499319	5.7900968890616	1.98250629778944	7.2836571395838	1.22767284177622	5.83164976285898	-0.802035841026618	-1.87733756364058	-2.24797792371665
sgCOL4A2_4	41	50	108	121	55	47	0.806217410460775	0.734564530701845	1.81590912990797	1.67031235155869	0.838410721213029	0.643492387625818	0.134279703322851	0.120574095766704	0.381734083737805
sgCOL4A2_5	33	156	53	267	129	229	0.652652189420627	2.26130649647431	0.899624706559913	3.66921073948958	1.94631060281596	3.08340102404038	-1.7927702851257	-2.02807457974164	-0.663780575514564
sgCOL4A2_6	118	346	147	551	271	416	2.28428266297219	4.99791945399098	2.46563808464569	7.55747883656063	4.07228064589186	5.5903401174993	-1.12958646675473	-1.61594398259655	-0.457099069792967
sgCOL4A2_7	222	316	157	375	240	415	4.28063053649411	4.56582267122519	2.63223525252715	5.14784790316449	3.60816042522036	5.57693402609043	-0.0930515077035161	-0.96768099494787	-0.628208719509773
sgCOL4A2_8	169	243	299	135	194	182	3.26326094710314	3.5143871664951	4.99791503644396	1.86198753944248	2.91946590422394	2.45331472782343	-0.106958778909598	1.42448295779821	0.250972137866925
sgCOL4A2_9	184	173	263	185	208	260	3.55119573655341	2.50616134004159	4.39816523207069	2.54654178188456	3.1290685845272	3.49898985771539	0.50282558718317	0.788362416803086	-0.161205202087645
sgCOL4A3_1	374	329	288	427	506	276	7.19836973625692	4.7530646104237	4.81465815177435	5.85978431530426	7.59061135098225	3.71348732025733	0.598812193653014	-0.283414195347804	1.03144143335551
sgCOL4A3_10	185	82	282	185	208	167	3.57039138918343	1.19546776565202	4.71469985104547	2.54654178188456	3.1290685845272	2.25222335669036	1.57850700227669	0.888626540276515	0.474383371703479
sgCOL4A3_2	370	666	560	550	476	662	7.12158712573684	9.60695180349275	9.34610111815021	7.54378775171179	7.14146275033241	8.88823860408162	-0.431879952048195	0.309075560590299	-0.315677941705719
sgCOL4A3_3	20	100	111	76	137	88	0.403108705230387	1.4547258353115	1.86588828027241	1.05421353336081	2.06608356298925	1.19314213538954	-1.85150643745745	0.823695489915367	0.792132688213128
sgCOL4A3_4	219	378	352	395	539	402	4.22304357860406	5.45882268894116	5.88088002621573	5.42166960014132	8.08467481169707	5.4026548377751	-0.370306702130846	0.117294861744235	0.58152123092422
sgCOL4A3_5	328	400	308	363	298	358	6.31536971527607	5.77569366296941	5.14785248753728	4.98355488497839	4.47651438647671	4.81278681578477	0.128872969795907	0.0467954962583428	-0.10449669722359
sgCOL4A3_6	316	351	411	379	427	321	6.08502188371585	5.06993558445195	6.86380331671638	5.20261224255986	6.40785336927101	4.31676143365653	0.263295034017696	0.399772027404935	0.569891770687887
sgCOL4A3_7	9	41	40	14	20	54	0.191956526300184	0.604935495872107	0.683048388314008	0.205366272732626	0.314404020454886	0.737335027487917	-1.65600170537581	1.73378851756223	-1.22970062834454
sgCOL4A3_8	734	957	1052	1187	1257	1222	14.1088046830636	13.7982905963209	17.5426817779183	16.265008800424	18.8342979872498	16.3956497930495	0.0321062165031325	0.109097708777615	0.200049180753259
sgCOL4A3_9	356	392	458	405	548	587	6.85284798891658	5.66046785423186	7.64681000575926	5.55858044862974	8.21941939189202	7.88278174841627	0.275782384286079	0.460141534781296	0.0603316565701912
sgCOL4A3BP_1	360	386	314	401	231	394	6.92963059943666	5.5740484976787	5.24781078826616	5.50381610923437	3.47341584502541	5.29540610650413	0.314052893258347	-0.0687165642389851	-0.608386185535537
sgCOL4A3BP_10	742	810	576	691	999	929	14.2623699041037	11.6810163607686	9.61265658676056	9.47423071539848	14.9716200216612	12.4676650102502	0.288047918836909	0.020926389561422	0.26403904106805
sgCOL4A3BP_2	331	466	328	526	590	559	6.37295667316612	6.72630658505415	5.48104682330021	7.21520171533959	8.84822743280179	7.50741118896788	-0.077851685847151	-0.396588269349309	0.237072965633923
sgCOL4A3BP_3	9	23	1	12	9	27	0.191956526300184	0.345677426212633	0.0333194335762931	0.177984103034942	0.149716200216612	0.375370559448394	-0.848646783318208	-2.41731260958843	-1.32608516476888
sgCOL4A3BP_4	258	592	349	581	415	706	4.97167403117478	8.54111307267047	5.83090087585129	7.96821138202589	6.22819392901108	9.47810662607195	-0.780692384343864	-0.450537122523291	-0.60578502426695
sgCOL4A3BP_5	146	300	297	248	290	274	2.82176093661271	4.3353710537501	4.96459560286767	3.40908012736159	4.35674142630342	3.68667513743958	-0.619559709407751	0.542293696946745	0.240929196897619
sgCOL4A3BP_6	233	292	263	376	338	375	4.49178271542432	4.22014524501256	4.39816523207069	5.16153898801333	5.07537918734316	5.04069036973558	0.0899954876767426	-0.230899485357547	0.00989427386006314
sgCOL4A3BP_7	395	506	419	507	480	497	7.6014784414873	7.30243562874187	6.99708105102155	6.9550711032116	7.20134923041906	6.67623352161787	0.0579023055918553	0.00868793944662105	0.109232814103318
sgCOL4A3BP_8	100	273	310	296	196	273	1.93876091563186	3.94648394926089	5.18117192111358	4.06625220010599	2.94940914426726	3.67326904603071	-1.02543297769315	0.349578757882501	-0.316638601102794
sgCOL4A3BP_9	503	729	707	734	996	744	9.6746089255293	10.5143550473009	11.7950794860078	10.0629473638987	14.9267051615963	9.98753809960906	-0.120085107751877	0.229132218911935	0.579694741450029
sgCOL4A4_1	86	185	152	344	162	318	1.6700217788116	2.6790000531479	2.54893666858642	4.7234242728504	2.44037406353078	4.27654315942992	-0.681827692743717	-0.889937600420215	-0.809342797132435
sgCOL4A4_10	317	405	308	454	385	404	6.10421753634586	5.84770979343037	5.14785248753728	6.22944360622299	5.77904532836124	5.42946702059284	0.061934660614765	-0.275132598629019	0.0900206018974505
sgCOL4A4_2	257	416	340	371	278	440	4.95247837854476	6.0061452804445	5.68096342475797	5.09308356376912	4.17708198604349	5.91208631131221	-0.278288695505823	0.157596226468805	-0.501171871326976
sgCOL4A4_3	335	763	551	759	710	735	6.4497392836862	11.0040647344355	9.19616366705689	10.4052244851197	10.6448218354011	9.86688327692922	-0.770723782741402	-0.178204043000115	0.109485455963759
sgCOL4A4_4	165	491	360	418	378	495	3.18647833658306	7.08638723735897	6.0141577605209	5.73656455166469	5.67424398820961	6.64942133880012	-1.15308745147673	0.0681757017404836	-0.228800609814427
sgCOL4A4_5	166	291	161	250	190	240	3.20567398921308	4.20574201892037	2.69887411967974	3.43646229705927	2.8595794241373	3.23086802953796	-0.391732643890379	-0.348566442513483	-0.176118845792856
sgCOL4A4_6	279	619	255	613	263	654	5.37478273640516	8.93000017715968	4.26488749776552	8.40632609718882	3.95250768571857	8.78098987281065	-0.732453765813685	-0.978967736817515	-1.151615314665
sgCOL4A4_7	20	72	41	35	91	45	0.403108705230387	1.05143550473009	0.699708105102155	0.492879054558302	1.37738904199283	0.616680204808076	-1.38311951358567	0.505519529889112	1.15934166240136
sgCOL4A4_8	3	53	2	66	0	19	0.0767826105200738	0.777774208978424	0.0499791503644396	0.917302684872396	0.0149716200216612	0.268121828177424	-3.34049987964788	-4.19799958118395	-4.16258643248601
sgCOL4A4_9	361	457	808	570	571	588	6.94882625206668	6.59667755022441	13.4777108816106	7.81760944868863	8.56376665239023	7.89618783982515	0.0750297215018474	0.785776065619799	0.117089175349286
sgCOL4A5_1	356	379	657	473	572	525	6.85284798891658	5.47322591503335	10.9620936466004	6.48957421835098	8.57873827241189	7.05160408106626	0.324312278213738	0.756327633389646	0.28281400186596
sgCOL4A5_10	15	32	51	58	15	29	0.307130442080295	0.47530646104237	0.86630527298362	0.807774006081662	0.23954592034658	0.402182742266136	-0.630006496842867	0.100923777331915	-0.747548933207162
sgCOL4A5_2	207	129	97	136	108	75	3.99269574704384	1.87241939198509	1.63265224523836	1.87567862429132	1.63190658236107	1.01886294707421	1.09245952762822	-0.200195130292654	0.679598473734698
sgCOL4A5_3	285	239	299	355	221	295	5.48995665218527	3.45677426212633	4.99791503644396	4.87402620618766	3.32369964480879	3.96820305702588	0.667368363685457	0.0362123680821473	-0.255695836877487
sgCOL4A5_4	120	196	93	229	214	259	2.32267396823223	2.83743554016203	1.56601337808578	3.1489495152336	3.21889830465717	3.48558376630652	-0.288800959666196	-1.00777409071407	-0.114833301037637
sgCOL4A5_5	408	515	601	451	615	508	7.85102192567754	7.43206466357161	10.0291495064642	6.18837035167646	9.22251793334332	6.82370052711545	0.0791174000340811	0.696567822897179	0.434606357020563
sgCOL4A5_6	102	93	93	50	122	77	1.9771522208919	1.35390325266615	1.56601337808578	0.698245327290928	1.84150926266433	1.04567512989195	0.546299298021167	1.16529061825881	0.816453948878348
sgCOL4A5_7	115	167	107	183	189	165	2.22669570508214	2.41974198348843	1.79924941311983	2.51915961218688	2.84460780411564	2.22541117387262	-0.119948805135602	-0.48554734534088	0.35415783938538
sgCOL4A5_8	20	20	4	48	41	29	0.403108705230387	0.302467747936054	0.0832985839407327	0.670863157593245	0.628808040909772	0.402182742266136	0.414387622515586	-3.00965464067518	0.644768489571599
sgCOL4A5_9	57	345	105	172	153	210	1.11334785254107	4.98351622789879	1.76592997954353	2.36855767884962	2.30562948333583	2.82868528727183	-2.16225960999357	-0.423580664520861	-0.294970985610927
sgCOL4A6_1	149	109	55	96	80	138	2.87934789450277	1.58435487014123	0.932944140136207	1.32803523033765	1.21270122175456	1.8634467058331	0.861846599486808	-0.509430811576859	-0.619749407437526
sgCOL4A6_10	157	167	187	213	107	221	3.03291311554291	2.41974198348843	3.13202675617155	2.92989215765213	1.61693496233941	2.97615229276941	0.325850947913929	0.0962489738291548	-0.88018670178528
sgCOL4A6_2	309	521	297	601	498	525	5.95065231530572	7.51848402012476	4.96459560286767	8.24203307900272	7.47083839080896	7.05160408106626	-0.337393968780061	-0.731324047744876	0.0833186784463149
sgCOL4A6_3	650	765	792	817	903	893	12.496369862142	11.0328711866199	13.2111554130002	11.1993074063525	13.5343444995818	11.9850457195309	0.179700773756265	0.238347131314894	0.175389603633227
sgCOL4A6_4	251	270	252	483	356	342	4.83730446276465	3.90327427098431	4.21490834740108	6.6264850668394	5.34486834773306	4.59828935324283	0.309518504661631	-0.65274255402762	0.217057160257644
sgCOL4A6_5	284	259	98	283	363	281	5.47076099955526	3.74483878397019	1.64931196202651	3.88826809707105	5.44966968788469	3.78051777730168	0.546837918539236	-1.23726339087241	0.52758495020126
sgCOL4A6_6	56	143	18	139	75	129	1.09415219991105	2.0740645572758	0.316534618974784	1.91675187883784	1.13784312164625	1.74279188315326	-0.922647364761984	-2.59822839494872	-0.615098637183512
sgCOL4A6_7	18	44	13	54	49	24	0.36471739997035	0.648145174148687	0.233236035034052	0.753009666686295	0.748581001083062	0.33515228522178	-0.829537960370503	-1.69087768291439	1.15934166240136
sgCOL4A6_8	347	163	201	268	227	199	6.68008711524642	2.36212907911966	3.3652627912056	3.68290182433843	3.41352936493876	2.68121828177424	1.49977911374623	-0.130123771252165	0.348375486791374
sgCOL4A6_9	409	352	192	276	234	422	7.87021757830756	5.08433881054414	3.21532534011228	3.79243050312916	3.51833070509039	5.67077666595252	0.630343348749852	-0.238158020228444	-0.688655244153593
sgCOL5A1_1	557	302	635	536	560	424	10.7111741675503	4.36417750593449	10.5955798772612	7.35211256382801	8.39907883215196	5.69758884877027	1.29533495087182	0.527231785851607	0.559879591985085
sgCOL5A1_10	30	168	243	150	111	135	0.595065231530572	2.43414520958062	4.06497089630776	2.0673538121751	1.67682144242606	1.82322843160649	-2.03229550337972	0.975459706790472	-0.120766256791379
sgCOL5A1_2	551	1014	793	1067	703	1006	10.5960002517702	14.6192744835759	13.2278151297884	14.622078618563	10.5400204952495	13.4999340487333	-0.464351932778783	-0.144573625991932	-0.357074686968131
sgCOL5A1_3	203	123	153	170	165	174	3.91591313652376	1.78600003543194	2.56559638537457	2.34117550915194	2.48528892359577	2.34606599655246	1.13261665410021	0.132061134361668	0.083169981915953
sgCOL5A1_4	654	885	295	844	473	788	12.5731524726621	12.761258317683	4.93127616929138	11.5689666972713	7.09654789026743	10.5774061215994	-0.0214241696146193	-1.23022705698793	-0.575796578713843
sgCOL5A1_5	77	160	153	186	285	206	1.49726090514144	2.31891940084308	2.56559638537457	2.5602328667334	4.28188332619511	2.77506092163634	-0.631127036736782	0.00301918935992918	0.625726041680421
sgCOL5A1_6	349	886	206	786	317	651	6.71847842050645	12.7756615437752	3.44856137514633	10.7748837760384	4.76097516688827	8.74077159858403	-0.927191559953149	-1.6436057594555	-0.876503536545365
sgCOL5A1_7	0	0	0	0	0	0	0.0191956526300184	0.014403226092193	0.0166597167881465	0.0136910848488417	0.0149716200216612	0.0134060914088712	0.414387622515585	0.283127108552664	0.159341662401356
sgCOL5A1_8	434	568	269	452	419	524	8.35010889405802	8.19543564645784	4.49812353279957	6.2020614365253	6.28808040909772	7.03819798965739	0.0269743709450947	-0.46342453444274	-0.162586432486005
sgCOL5A1_9	30	22	8	36	45	50	0.595065231530572	0.33127420012044	0.149937451093319	0.506570139407144	0.688694520996417	0.683710661852432	0.845021976845449	-1.75640125563397	0.0104782764868743
sgCOL5A2_1	71	48	63	78	106	59	1.38208698936133	0.705758078517459	1.06622187444138	1.0815957030585	1.60196334231775	0.804365484532273	0.96960277984269	-0.0206536396244385	0.993918053193986
sgCOL5A2_10	362	439	458	680	805	472	6.96802190469669	6.33741948056493	7.64681000575926	9.32362878206122	12.067125737459	6.34108123639608	0.136853646986677	-0.286033536045599	0.928281317589929
sgCOL5A2_2	97	119	146	130	98	90	1.88117395774181	1.72838713106316	2.44897836785754	1.79353211519827	1.48219038214446	1.21995431820728	0.122206871022276	0.449376451851579	0.28090364228227
sgCOL5A2_3	158	140	126	157	126	189	3.05210876817293	2.03085487899922	2.11578403209461	2.16319140611699	1.90139574275098	2.54715736768553	0.587719225401148	-0.0319689528522729	-0.421829259157425
sgCOL5A2_4	78	142	113	235	99	162	1.51645655777146	2.0596613311836	1.89920771384871	3.23109602432665	1.49716200216612	2.18519289964601	-0.4417029660857	-0.766625926644435	-0.545530302054996
sgCOL5A2_5	105	75	88	137	68	127	2.03473917878195	1.09464518300667	1.48271479414504	1.88936970914016	1.03304178149463	1.71597970033552	0.8943805636352	-0.349663917259107	-0.732133880820474
sgCOL5A2_6	294	453	644	513	545	527	5.66271752585544	6.53906464585564	10.7455173283545	7.03721761230465	8.17450453182704	7.078416263884	-0.207589720526125	0.610657909669403	0.207704683962756
sgCOL5A2_7	1028	760	903	717	977	1104	19.752326556289	10.9608550561589	15.0603839764845	9.83019892146836	14.6422443811847	14.8137310068027	0.849662245906009	0.615466037144801	-0.0167983369252034
sgCOL5A2_8	146	277	121	164	218	265	2.82176093661271	4.00409685362966	2.03248544815388	2.25902900005889	3.27878478474381	3.56602031475974	-0.504881105371557	-0.152457768130265	-0.121153713498659
sgCOL5A2_9	227	255	44	207	251	180	4.37660879964421	3.68722587960142	0.749687255466595	2.84774564855908	3.77284824545863	2.42650254500569	0.247277636680328	-1.92545951325875	0.636775698818068
sgCOL5A3_1	43	195	12	120	53	171	0.844608715720811	2.82303231406983	0.216576318245905	1.65662126670985	0.808467481169707	2.30584772232585	-1.74089060296232	-2.93529641058084	-1.51203559013727
sgCOL5A3_10	614	763	698	688	703	733	11.8053263674613	11.0040647344355	11.6451420349144	9.43315746085195	10.5400204952495	9.84007109411147	0.10140139470644	0.303915581223809	0.0991370281954413
sgCOL5A3_2	80	279	68	273	242	361	1.55484786303149	4.03290330581405	1.14952045838211	3.75135724858263	3.63810366526368	4.85300509001138	-1.37504539154476	-1.70638051762969	-0.415691721076068
sgCOL5A3_3	137	207	167	195	152	179	2.64900006294254	2.99587102717615	2.79883242040862	2.68345263037298	2.29065786331417	2.41309645359682	-0.177527638847337	0.0607346872162164	-0.075123591235666
sgCOL5A3_4	250	279	317	211	283	248	4.81810881013463	4.03290330581405	5.2977899386306	2.90250998795445	4.25194008615179	3.33811676080893	0.256648159521392	0.86808960927382	0.349086849837958
sgCOL5A3_5	42	60	38	60	60	73	0.825413063090793	0.878596791623775	0.649728954737715	0.835156175779346	0.913268821321336	0.99205076425647	-0.0900849603452021	-0.362208010147974	-0.119374365664707
sgCOL5A3_6	384	791	305	791	325	870	7.3903262625571	11.4073550650169	5.09787333717284	10.8433392002826	4.88074812706156	11.6767056171268	-0.62625436198176	-1.08884166883429	-1.25845909196643
sgCOL5A3_7	5	119	20	70	24	80	0.115173915780111	1.72838713106316	0.349854052551077	0.972067024267763	0.374290500541531	1.08589340411857	-3.90754047237178	-1.47430258817326	-1.53665215070854
sgCOL5A3_8	81	117	26	98	104	124	1.57404351566151	1.69958067887878	0.449812353279957	1.35541740003533	1.57202010227443	1.6757614261089	-0.110703422228171	-1.59134200936348	-0.0921971045946074
sgCOL5A3_9	430	407	380	398	502	407	8.27332628353795	5.87651624561476	6.34735209628383	5.46274285468785	7.5307248708956	5.46968529481946	0.493506339633189	0.216529359823641	0.461330910235389
sgCOL6A1_1	23	25	1	25	11	14	0.460695663120443	0.374483878397019	0.0333194335762931	0.355968206069885	0.179659440259935	0.201091371133068	0.29891040509565	-3.41731260958843	-0.162586432486006
sgCOL6A1_10	219	286	143	407	174	448	4.22304357860406	4.1337258884594	2.3989992174931	5.58596261832743	2.62003350379072	6.01933504258318	0.0308404093645578	-1.21937323197652	-1.20001886050746
sgCOL6A1_2	60	151	37	109	99	124	1.17093481043112	2.18929036601334	0.633069237949569	1.50601933337259	1.49716200216612	1.6757614261089	-0.902802553365113	-1.25030509152841	-0.162586432486005
sgCOL6A1_3	101	388	109	308	124	362	1.95795656826188	5.60285494986309	1.83256884669612	4.23054521829209	1.87145250270765	4.86641118142025	-1.51681338049911	-1.20697620582705	-1.37869979093231
sgCOL6A1_4	244	230	263	272	255	312	4.70293489435452	3.32714522729659	4.39816523207069	3.73766616373379	3.83273472554528	4.19610661097669	0.499276520102099	0.234764086991265	-0.130677184531261
sgCOL6A1_5	465	957	760	868	773	977	8.94517412558859	13.7982905963209	12.6780444757795	11.8975527336435	11.5880338967658	13.111157397876	-0.625308078566314	0.0916673852418097	-0.178159236406466
sgCOL6A1_6	163	210	149	180	161	226	3.14808703132302	3.03908070545273	2.49895751822198	2.47808635764035	2.42540244350912	3.04318274981377	0.0508404384264847	0.01209991196534	-0.327356822004934
sgCOL6A1_7	2	140	37	108	17	122	0.0575869578900553	2.03085487899922	0.633069237949569	1.49232824852375	0.269489160389902	1.64894924329116	-5.14020122916205	-1.23712970278068	-2.61324784149557
sgCOL6A1_8	196	279	64	257	201	267	3.78154356811363	4.03290330581405	1.08288159122953	3.53229989100117	3.02426724437557	3.59283249757749	-0.0928435749730039	-1.70573233384214	-0.248536045304621
sgCOL6A1_9	13	76	51	131	22	73	0.268739136820258	1.10904840909886	0.86630527298362	1.80722320004711	0.344347260498209	0.99205076425647	-2.04504399612171	-1.0608272926647	-1.52654974717058
sgCOL6A2_1	46	168	143	171	269	165	0.902195673610867	2.43414520958062	2.3989992174931	2.35486659400078	4.04233740584853	2.22541117387262	-1.43190296208896	0.0267873552928788	0.861117828105263
sgCOL6A2_10	239	145	77	123	113	175	4.60695663120443	2.10287100946018	1.29945790947543	1.69769452125637	1.70676468246938	2.35947208796133	1.13145365924409	-0.385666982971962	-0.467199942071199
sgCOL6A2_2	56	139	47	103	65	100	1.09415219991105	2.01645165290702	0.799666405831034	1.42387282427954	0.988126921429642	1.35401523229599	-0.882005380264638	-0.832350108867272	-0.454475700991984
sgCOL6A2_3	0	95	0	92	5	113	0.0191956526300184	1.38270970485053	0.0166597167881465	1.27327089094228	0.0898297201299674	1.52829442061132	-6.17057487820557	-6.25603170255537	-4.08858585104223
sgCOL6A2_4	3	68	4	23	32	78	0.0767826105200738	0.993822600361319	0.0832985839407327	0.328586036372202	0.494063460714821	1.05908122130083	-3.69413683426258	-1.97990729728113	-1.10004496641729
sgCOL6A2_5	144	152	137	284	250	210	2.78336963135267	2.20369359210553	2.29904091676422	3.90195918191989	3.75787662543697	2.82868528727183	0.336908869837869	-0.763166543721271	0.409786027644944
sgCOL6A2_6	217	616	200	465	344	585	4.18465227334402	8.8867904988831	3.34860307441746	6.38004553956025	5.16520890747313	7.85596956559853	-1.08655473185691	-0.930007344922688	-0.604962640355359
sgCOL6A2_7	70	352	477	309	509	398	1.36289133673131	5.08433881054414	7.96334462473405	4.24423630314094	7.63552621104723	5.34903047213962	-1.89938963125091	0.907869511259175	0.513450163037869
sgCOL6A2_8	167	409	255	391	309	518	3.2248696418431	5.90532269779914	4.26488749776552	5.36690526074596	4.64120220671498	6.95776144120416	-0.872775054211099	-0.331582735562544	-0.584124660682286
sgCOL6A2_9	131	270	54	184	217	296	2.53382614716243	3.90327427098431	0.91628442334806	2.53285069703572	3.26381316472215	3.98160914843475	-0.623367299479832	-1.46689463843899	-0.286793133622483
sgCOL6A3_1	258	402	280	418	377	389	4.97167403117478	5.80450011515379	4.68138041746918	5.73656455166469	5.65927236818795	5.22837564945977	-0.223440118325827	-0.293253004925761	0.114253772872819
sgCOL6A3_10	784	1307	811	1234	1304	1478	15.0685873145645	18.8394197285885	13.527690031975	16.9084897883195	19.5379641282679	19.8276091937205	-0.322210359203507	-0.321832300734199	-0.0212305832404649
sgCOL6A3_2	161	348	105	373	148	408	3.10969572606299	5.02672590617537	1.76592997954353	5.12046573346681	2.23077138322752	5.48309138622833	-0.692845600809442	-1.53584689677177	-1.29744685007823
sgCOL6A3_3	140	371	143	389	193	354	2.7065870208326	5.35800010629581	2.3989992174931	5.33952309104827	2.90449428420228	4.75916245014928	-0.985219836193652	-1.15427820375463	-0.71242070980356
sgCOL6A3_4	380	434	160	409	431	507	7.31354365203703	6.26540335010397	2.68221440289159	5.61334478802511	6.46773984935766	6.81029443570658	0.223163219272818	-1.06543611283817	-0.0744555222073404
sgCOL6A3_5	480	537	588	691	662	562	9.23310891503887	7.74893563759985	9.81257318821831	9.47423071539848	9.9261840743614	7.54762946319449	0.252818343729004	0.0506227047464001	0.395215610433715
sgCOL6A3_6	475	854	319	713	705	750	9.13713065188878	12.314758308825	5.3311093722069	9.77543458207299	10.5699637352928	10.0679746480623	-0.430575223949731	-0.874725060589073	0.070196938158265
sgCOL6A3_7	90	126	61	126	205	155	1.74680438933168	1.82920971370852	1.03290244086509	1.7387677758029	3.08415372446222	2.09135025978391	-0.0665024240578833	-0.751361267832626	0.560439970722327
sgCOL6A3_8	135	182	202	121	223	195	2.61060875768251	2.63579037487133	3.38192250799375	1.67031235155869	3.35364288485212	2.62759391613876	-0.0138493745181167	1.01772568817495	0.351986740343753
sgCOL6A3_9	68	248	269	208	184	163	1.32450003147127	3.58640329695607	4.49812353279957	2.86143673340792	2.76974970400733	2.19859899105488	-1.43708985277433	0.652583573522612	0.333171118299585
sgCOL6A5_1	106	77	90	6	6	19	2.05393483141197	1.12345163519106	1.51603422772134	0.0958375939418921	0.104801340151629	0.268121828177424	0.870452390054485	3.98356682669376	-1.3552315104284
sgCOL6A5_10	0	27	1	2	0	17	0.0191956526300184	0.403290330581405	0.0333194335762931	0.0410732545465252	0.0149716200216612	0.241309645359682	-4.39296729954202	-0.301835392168492	-4.01058333904096
sgCOL6A5_2	0	1	0	0	0	0	0.0191956526300184	0.0288064521843861	0.0166597167881465	0.0136910848488417	0.0149716200216612	0.0134060914088712	-0.585612377484415	0.283127108552664	0.159341662401356
sgCOL6A5_3	26	14	9	19	138	31	0.518282621010498	0.216048391382896	0.166597167881465	0.273821696976835	2.08105518301091	0.428994925083879	1.26238452907054	-0.716872891447335	2.27828273512486
sgCOL6A5_4	33	36	40	61	4	17	0.652652189420627	0.532919365411142	0.683048388314008	0.848847260628187	0.0748581001083062	0.241309645359682	0.292397098136976	-0.313517197216127	-1.68865524415359
sgCOL6A5_5	2	28	8	6	48	29	0.0575869578900553	0.417693556673598	0.149937451093319	0.0958375939418921	0.733609381061401	0.402182742266136	-2.85863087189083	0.645697187937373	0.867160910908047
sgCOL6A5_6	41	56	30	16	113	58	0.806217410460775	0.820983887255003	0.516451220432543	0.232748442430309	1.70676468246938	0.790959393123402	-0.0261849688703952	1.1498605776892	1.10958862720426
sgCOL6A5_7	10	5	0	12	43	20	0.211152178930203	0.0864193565531582	0.0166597167881465	0.177984103034942	0.658751280953095	0.281527919586296	1.28885674043173	-3.41731260958843	1.22645585825989
sgCOL6A5_8	0	29	0	28	0	14	0.0191956526300184	0.432096782765791	0.0166597167881465	0.39704146061641	0.0149716200216612	0.201091371133068	-4.49250297309293	-4.57485388657491	-3.74754893320716
sgCOL6A5_9	2	37	0	31	77	33	0.0575869578900553	0.547322591503335	0.0166597167881465	0.438114715162935	1.16778636168958	0.455807107901621	-3.24857739020684	-4.71687289144734	1.35728104001327
sgCOL6A6_1	86	130	62	107	75	190	1.6700217788116	1.88682261807729	1.04956215765323	1.47863716367491	1.13784312164625	2.5605634590944	-0.176091883173136	-0.494480470110888	-1.17015965219081
sgCOL6A6_10	253	725	250	624	456	646	4.87569576802468	10.4567421429321	4.18158891382478	8.55692803052608	6.84203034989919	8.67374114153968	-1.100753428708	-1.03304171704601	-0.342229884533081
sgCOL6A6_2	705	763	928	874	990	1045	13.552130756793	11.0040647344355	15.4768768961881	11.9796992427365	14.8368754414663	14.0227716136793	0.300483167751018	0.369522688215626	0.0814157733409036
sgCOL6A6_3	485	440	285	419	505	416	9.32908717818896	6.35182270665713	4.76467900140991	5.75025563651353	7.57563973096059	5.5903401174993	0.554565280563847	-0.271247072335069	0.438431663651004
sgCOL6A6_4	401	561	463	668	611	809	7.71665235726741	8.09461306381248	7.7301085897	9.15933576387512	9.16263145325668	10.8589340411857	-0.0689870065264113	-0.244754296961224	-0.245048592677978
sgCOL6A6_5	124	215	215	372	212	251	2.39945657875231	3.1110968359137	3.59849882623965	5.10677464861797	3.18895506461384	3.37833503503555	-0.374715594985795	-0.505017209539105	-0.0832286408727212
sgCOL6A6_6	464	372	467	388	534	382	8.92597847295857	5.372403332388	7.79674745685258	5.32583200619943	8.00981671158876	5.13453300959767	0.732442708255742	0.549865483149877	0.641536161764909
sgCOL6A6_7	86	141	39	197	142	139	1.6700217788116	2.04525810509141	0.666388671525862	2.71083480007066	2.14094166309756	1.87685279724197	-0.292416001140367	-2.02430141663958	0.18992998223478
sgCOL6A6_8	162	132	288	204	167	220	3.12889137869301	1.91562907026167	4.81465815177435	2.80667239401255	2.51523216363909	2.96274620136054	0.707833341245474	0.778572691547897	-0.236243474211314
sgCOL6A6_9	298	443	456	618	422	477	5.73950013637551	6.39503238493371	7.61349057218297	8.47478152143303	6.3329952691627	6.40811169344044	-0.156026569636415	-0.15461813560353	-0.0170112924594421
sgCOL7A1_1	76	225	90	165	75	220	1.47806525251142	3.25512909683563	1.51603422772134	2.27272008490773	1.13784312164625	2.96274620136054	-1.1390047992047	-0.584117682595564	-1.38063338354649
sgCOL7A1_10	0	0	0	0	0	0	0.0191956526300184	0.014403226092193	0.0166597167881465	0.0136910848488417	0.0149716200216612	0.0134060914088712	0.414387622515585	0.283127108552664	0.159341662401356
sgCOL7A1_2	65	188	11	171	183	171	1.26691307358122	2.72220973142448	0.199916601457759	2.35486659400078	2.75477808398567	2.30584772232585	-1.10346068234703	-3.55817514542828	0.256638863756272
sgCOL7A1_3	408	663	927	688	978	629	7.85102192567754	9.56374212521617	15.4602171794	9.43315746085195	14.6572160012064	8.44583758758887	-0.284694775889589	0.712747930975945	0.795298693617773
sgCOL7A1_4	75	239	110	186	124	300	1.4588695998814	3.45677426212633	1.84922856348427	2.5602328667334	1.87145250270765	4.03523351407024	-1.24457545964935	-0.469351484984866	-1.10849372969626
sgCOL7A1_5	125	205	181	110	142	174	2.41865223138232	2.96706457499177	3.03206845544267	1.51971041822143	2.14094166309756	2.34606599655246	-0.294832981167716	0.996505882401255	-0.131998112652582
sgCOL7A1_6	11	41	17	43	28	50	0.230347831560221	0.604935495872107	0.299874902186638	0.602407733349036	0.434176980628176	0.683710661852432	-1.39296729954202	-1.00637950864232	-0.655102684442567
sgCOL7A1_7	757	1428	822	1240	1216	1461	14.550304693554	20.5822100857438	13.7109469166446	16.9906362974126	18.2204615663617	19.5997056397697	-0.500348540409139	-0.309411671156067	-0.105272480837352
sgCOL7A1_8	182	60	54	136	210	183	3.51280443129337	0.878596791623775	0.91628442334806	1.87567862429132	3.15901182457052	2.4667208192323	1.99935012323674	-1.0335452608832	0.356878895051529
sgCOL7A1_9	87	142	94	170	58	173	1.68921743144162	2.0596613311836	1.58267309487392	2.34117550915194	0.883325581278013	2.33265990514359	-0.286052095625506	-0.564869798002286	-1.40095878408553
sgCOL8A1_1	42	64	44	101	25	113	0.825413063090793	0.936209695992547	0.749687255466595	1.39649065458186	0.389262120563192	1.52829442061132	-0.18171543581077	-0.897445137089157	-1.97310863362229
sgCOL8A1_10	1390	802	1321	1000	1318	935	26.7011528083557	11.565790552031	22.0241455939297	13.7047759336906	19.7475668085712	12.5481015587035	1.20703814954051	0.684407311224362	0.654205792069497
sgCOL8A1_2	470	379	440	496	355	477	9.04115238873869	5.47322591503335	7.34693510357263	6.80446916987434	5.3298967277114	6.40811169344044	0.724115263797422	0.110659912547899	-0.265791714612994
sgCOL8A1_3	1621	1399	1996	1494	1388	1397	31.1353485658899	20.1645165290702	33.2694544259287	20.4681718490184	20.7955802100875	18.741715789602	0.62673461490053	0.700815956911169	0.150023901007313
sgCOL8A1_4	557	716	630	684	728	690	10.7111741675503	10.3271131081024	10.5122812933205	9.37839312145659	10.914310995791	9.26360916353001	0.052679625642869	0.164663125687324	0.236574766340035
sgCOL8A1_5	317	510	330	574	656	506	6.10421753634586	7.36004853311064	5.51436625687651	7.872373788084	9.83635435423143	6.79688834429771	-0.26990890313768	-0.513603630471856	0.533249285720346
sgCOL8A1_6	76	117	138	105	101	156	1.47806525251142	1.69958067887878	2.31570063355237	1.45125499397722	1.52710524220945	2.10475635119278	-0.201468886151353	0.674147726712973	-0.462853744518774
sgCOL8A1_7	388	560	1108	674	994	657	7.46710887307717	8.08020983772029	18.4756259180545	9.24148227296817	14.8967619215529	8.82120814703726	-0.113842993107015	0.99942706677618	0.755950604097126
sgCOL8A1_8	968	939	726	1098	1081	1015	18.6005873984879	13.5390325266615	12.1116141049825	15.0465022488771	16.1992928634375	13.6205888714132	0.458223531365667	-0.313037008476972	0.250141759456007
sgCOL8A1_9	297	271	82	182	212	202	5.72030448374549	3.91767749707651	1.38275649341616	2.50546852733804	3.18895506461384	2.72143655600086	0.546093301727408	-0.857533298384454	0.228715365442019
sgCOL8A2_1	322	698	387	789	505	849	6.20019579949596	10.0678550384429	6.46397011380086	10.815957030585	7.57563973096059	11.3951776975405	-0.699370668165925	-0.742668892324673	-0.588983793929397
sgCOL8A2_10	45	177	165	161	100	250	0.883000020980848	2.56377424441036	2.76551298683233	2.21795574551236	1.51213362218779	3.36492894362667	-1.5377838523938	0.318316537014964	-1.15399040879762
sgCOL8A2_2	13	128	100	200	123	159	0.268739136820258	1.8580161658929	1.6826313956028	2.75190805461719	1.85648088268599	2.14497462541939	-2.78948471085006	-0.70971309987447	-0.20839012209913
sgCOL8A2_3	301	401	103	427	362	352	5.79708709426557	5.7900968890616	1.73261054596724	5.85978431530426	5.43469806786303	4.73235026733154	0.00174067066173622	-1.75790015970739	0.199643027125927
sgCOL8A2_4	347	820	550	653	363	726	6.68008711524642	11.8250486216905	9.17950395026875	8.95396949114249	5.44966968788469	9.74622845424937	-0.82390729341349	0.0358887916257391	-0.838675251319541
sgCOL8A2_5	434	669	401	464	432	576	8.35010889405802	9.65016148176933	6.69720614883491	6.3663544547114	6.48271146937932	7.73531474291869	-0.208758072093458	0.0730918937361991	-0.254862631517401
sgCOL8A2_6	245	330	324	412	446	491	4.72213054698454	4.76746783651589	5.41440795614763	5.65441804257163	6.69231414968257	6.59579697316464	-0.0137852789523913	-0.0625749549509647	0.0209581782454347
sgCOL8A2_7	40	233	103	141	175	221	0.787021757830756	3.37035490557317	1.73261054596724	1.94413404853553	2.63500512381238	2.97615229276941	-2.09842509244973	-0.166180292810926	-0.175642585311452
sgCOL8A2_8	184	432	150	397	317	461	3.55119573655341	6.23659689791958	2.51561723501013	5.44905176983901	4.76097516688827	6.1936142308985	-0.812454131694827	-1.11509277266591	-0.379524423730345
sgCOL8A2_9	498	734	412	626	611	617	9.5786306623792	10.5863711777619	6.88046303350452	8.58431020022377	9.16263145325668	8.28496449068241	-0.14431681187088	-0.31919655282993	0.145266477189634
sgCOL9A1_1	26	42	1	20	26	17	0.518282621010498	0.6193387219643	0.0333194335762931	0.287512781825676	0.404233740584853	0.241309645359682	-0.256989630023043	-3.1091903142261	0.744304163122513
sgCOL9A1_10	145	158	182	139	180	202	2.80256528398269	2.29011294865869	3.04872817223082	1.91675187883784	2.70986322392068	2.72143655600086	0.291329226111248	0.66954392989174	-0.00614836770061378
sgCOL9A1_2	216	275	181	238	98	213	4.165456620714	3.97529040144528	3.03206845544267	3.27216927887317	1.48219038214446	2.86890356149844	0.0674143981818962	-0.109945059229388	-0.95276870392018
sgCOL9A1_3	280	410	249	320	398	410	5.39397838903518	5.91972592389134	4.16492919703664	4.3948382364782	5.97367638864283	5.50990356904607	-0.13418064094517	-0.0775180939075519	0.11659201494202
sgCOL9A1_4	363	565	423	383	598	516	6.98721755732671	8.15222596818126	7.06371991817413	5.25737658195522	8.96800039297508	6.93094925838642	-0.2224759801176	0.426085062394707	0.371733384875208
sgCOL9A1_5	70	159	155	128	223	146	1.36289133673131	2.30451617475089	2.59891581895086	1.76614994550058	3.35364288485212	1.97069543710407	-0.757793352867094	0.557302071991659	0.767024239622597
sgCOL9A1_6	540	704	955	991	852	883	10.38484807284	10.1542743949961	15.9266892494681	13.581556170051	12.770791878477	11.8509848054422	0.0323929590562457	0.229797606146538	0.107841034328215
sgCOL9A1_7	262	233	174	242	368	401	5.04845664169485	3.37035490557317	2.91545043792565	3.32693361826854	5.524527787993	5.38924874636623	0.582941892224484	-0.190474283220788	0.0357669772828246
sgCOL9A1_8	227	158	76	143	300	179	4.37660879964421	2.29011294865869	1.28279819268728	1.97151621823321	4.50645762652003	2.41309645359682	0.934394681395972	-0.620011352194747	0.901108242831384
sgCOL9A1_9	793	870	1164	1172	1283	950	15.2413481882346	12.5452099263001	19.4085700581907	16.0596425276913	19.223560107813	12.7491929298365	0.280853911059679	0.273254050065798	0.592469618663097
sgCOL9A2_1	63	184	72	158	72	188	1.22852176832118	2.66459682705571	1.2161593255347	2.17688249096584	1.09292826158127	2.53375127627666	-1.11699383800073	-0.839931287851674	-1.2130762029397
sgCOL9A2_10	447	401	207	416	342	388	8.59965237824826	5.7900968890616	3.46522109193448	5.709182381967	5.1352656674298	5.2149695580509	0.570690853394262	-0.720336746750907	-0.0222199164120229
sgCOL9A2_2	592	926	633	989	743	728	11.3830220096009	13.3517905874629	10.5622604436849	13.5541740003533	11.138885296116	9.77304063706712	-0.230149611563941	-0.3598185762749	0.188725469182451
sgCOL9A2_3	102	95	112	118	73	104	1.9771522208919	1.38270970485053	1.88254799706056	1.62923909701217	1.10789988160293	1.40763959793148	0.515925648977648	0.208488307659909	-0.345450489635816
sgCOL9A2_4	0	9	0	0	0	19	0.0191956526300184	0.14403226092193	0.0166597167881465	0.0136910848488417	0.0149716200216612	0.268121828177424	-2.90754047237178	0.283127108552664	-4.16258643248601
sgCOL9A2_5	253	465	346	500	476	392	4.87569576802468	6.71190335896195	5.78092172548685	6.85923350926971	7.14146275033241	5.26859392368639	-0.461113835366528	-0.246747832064283	0.438801616148262
sgCOL9A2_6	167	459	396	481	526	450	3.2248696418431	6.6254840024088	6.61390756489418	6.59910289714171	7.89004375141547	6.04614722540092	-1.03878500565003	0.00323296946566032	0.384017190783191
sgCOL9A2_7	117	219	90	164	117	227	2.26508701034218	3.16870974028247	1.51603422772134	2.25902900005889	1.76665116255603	3.05658884122264	-0.484329041647232	-0.575400465494455	-0.790905302401544
sgCOL9A2_8	83	63	86	68	68	84	1.61243482092155	0.921806469900354	1.44939536056875	0.944684854570079	1.03304178149463	1.13951776975405	0.806705045294347	0.617546147623223	-0.141524816958176
sgCOL9A2_9	56	35	9	48	65	72	1.09415219991105	0.518516139318949	0.166597167881465	0.670863157593245	0.988126921429642	0.978644672847599	1.07735263523802	-2.00965464067518	0.0139112228797935
sgCOL9A3_1	134	165	71	204	72	115	2.59141310505249	2.39093553130404	1.19949960874655	2.80667239401255	1.09292826158127	1.55510660342906	0.116163788219493	-1.22642798951047	-0.508814773846198
sgCOL9A3_10	302	529	111	586	456	520	5.81628274689559	7.63370982886231	1.86588828027241	8.0366668062701	6.84203034989919	6.9845736240219	-0.392286943462024	-2.10673466249978	-0.0297475448190818
sgCOL9A3_2	79	145	78	244	270	282	1.53565221040148	2.10287100946018	1.31611762626358	3.35431578796622	4.0573090258702	3.79392386871055	-0.453508841477069	-1.3497300822728	0.096832460923346
sgCOL9A3_3	459	660	390	728	621	719	8.83000020980848	9.5205324469396	6.5139492641653	9.98080085480562	9.31234765347329	9.65238581438728	-0.10862878804773	-0.615623098466921	-0.0517406637977156
sgCOL9A3_4	124	188	136	210	165	203	2.39945657875231	2.72220973142448	2.28238119997608	2.88881890310561	2.48528892359577	2.73484264740973	-0.182070517043399	-0.339939997193994	-0.138044248223214
sgCOL9A3_5	258	407	190	443	188	300	4.97167403117478	5.87651624561476	3.18200590653599	6.07884167288573	2.82963618409397	4.03523351407024	-0.241229431769356	-0.933859929761693	-0.512035590137272
sgCOL9A3_6	231	285	78	284	307	282	4.45339141016428	4.11932266236721	1.31611762626358	3.90195918191989	4.61125896667166	3.79392386871055	0.112497280864769	-1.56791025232234	0.281469960264376
sgCOL9A3_7	9	50	14	57	3	69	0.191956526300184	0.734564530701845	0.249895751822198	0.79408292123282	0.059886480086645	0.938426398620985	-1.93610962456855	-1.66796329096639	-3.96994135454361
sgCOL9A3_8	373	491	336	483	298	456	7.1791740836269	7.08638723735897	5.61432455760538	6.6264850668394	4.47651438647671	6.12658377385415	0.0187675770639828	-0.239131347540072	-0.452707018458608
sgCOL9A3_9	19	222	18	223	70	291	0.383913052600369	3.21191941855905	0.316534618974784	3.06680300614055	1.06298502153795	3.91457869139039	-3.06458418251736	-3.27630030006135	-1.88073577697398
sgCOLCA2_1	94	192	117	177	289	171	1.82358699985175	2.77982263579326	1.96584658100129	2.43701310309383	4.34176980628176	2.30584772232585	-0.608213806421546	-0.309963273051892	0.912985997714193
sgCOLCA2_10	170	221	392	315	215	251	3.28245659973315	3.19751619246685	6.54726869774159	4.32638281223399	3.23386992467883	3.37833503503555	0.0378242710513781	0.597731862634168	-0.063050758935091
sgCOLCA2_2	179	394	433	191	455	397	3.45521747340332	5.68927430641625	7.2303170860556	2.62868829097761	6.82705872987753	5.33562438073074	-0.719468124219204	1.45971584027599	0.35560705602245
sgCOLCA2_3	847	707	918	757	636	1005	16.2779134302556	10.1974840732727	15.3102797283067	10.377842315422	9.53692195379821	13.4865279573244	0.674702526995788	0.560994121670607	-0.49992336514787
sgCOLCA2_4	454	547	310	432	530	490	8.73402194665839	7.89296789852178	5.18117192111358	5.92823973954847	7.94993023150212	6.58239088175577	0.146078274641118	-0.194325336043458	0.272330498890817
sgCOLCA2_5	645	525	653	483	716	523	12.4003915989919	7.57609692449354	10.8954547794478	6.6264850668394	10.7346515555311	7.02479189824852	0.710858987917208	0.717410696776152	0.611747969565811
sgCOLCA2_6	358	421	738	469	472	497	6.89123929417662	6.07816141090546	12.3115307064403	6.43480987895561	7.08157627024577	6.67623352161787	0.181128467631452	0.936040716133816	0.085036103672671
sgCOLCA2_7	240	303	169	358	251	323	4.62615228383445	4.37858073202668	2.83215185398491	4.91509946073418	3.77284824545863	4.34357361647427	0.0793494453019625	-0.795321989132685	-0.203228416983351
sgCOLCA2_8	12	168	30	126	10	109	0.24954348419024	2.43414520958062	0.516451220432543	1.7387677758029	0.164687820238274	1.47467005497583	-3.28605209562551	-1.75136126783263	-3.16258643248601
sgCOLCA2_9	274	337	351	330	238	380	5.27880447325507	4.86829041916125	5.86422030942758	4.53174908496661	3.57821718517704	5.10772082677993	0.116795994645424	0.371871320382744	-0.513438717111216
sgCOLEC10_1	252	178	182	112	166	230	4.85650011539466	2.57817747050255	3.04872817223082	1.54709258791912	2.50026054361743	3.09680711544925	0.91356541994564	0.978647984421519	-0.308703086540648
sgCOLEC10_10	443	564	767	619	686	613	8.52286976772819	8.13782274208906	12.7946624932965	8.48847260628187	10.2855029548813	8.23134012504693	0.0666964315631424	0.591965203999583	0.321413105849278
sgCOLEC10_2	436	745	575	720	559	644	8.38850019931806	10.744806664776	9.59599686997241	9.87127217601489	8.38410721213029	8.64692895872193	-0.357154728239053	-0.0408033392458456	-0.044530670964293
sgCOLEC10_3	587	481	795	503	449	477	11.2870437464508	6.94235497643704	13.2611345633646	6.90030676381623	6.73722900974756	6.40811169344044	0.701170631121989	0.942471805596397	0.0722560456376455
sgCOLEC10_4	304	329	429	374	487	371	5.85467405215562	4.7530646104237	7.16367821890301	5.13415681831565	7.30615057057068	4.98706600410009	0.300730840720019	0.480573172758881	0.550920188856212
sgCOLEC10_5	453	555	594	677	590	578	8.71482629402837	8.00819370725933	9.91253148894719	9.28255552751469	8.84822743280179	7.76212692573643	0.121995037082994	0.0947315036116261	0.188936444589653
sgCOLEC10_6	137	84	148	97	142	97	2.64900006294254	1.22427421783641	2.48229780143384	1.34172631518649	2.14094166309756	1.31379695806938	1.11352114315605	0.887585784899618	0.704503155064538
sgCOLEC10_7	426	535	566	463	528	406	8.19654367301787	7.72012918541547	9.44605941887909	6.35266336986256	7.9199869914588	5.45627920341058	0.0863906916783042	0.572351038367321	0.537580590249136
sgCOLEC10_8	450	373	231	306	251	248	8.65723933613832	5.38680655848019	3.86505429485	4.20316304859441	3.77284824545863	3.33811676080893	0.684476785883331	-0.120986741689943	0.176619653833193
sgCOLEC10_9	1173	899	1386	1043	1333	963	22.5356961876417	12.9629034829737	23.1070271851593	14.2934925821908	19.9721411088961	12.9234721181519	0.797823124408602	0.692973184306382	0.62799527735598
sgCOLEC11_1	302	748	496	813	688	699	5.81628274689559	10.7880163430526	8.27987924370883	11.1445430669572	10.3154461949246	9.38426398620985	-0.891260302470213	-0.428655834151297	0.136490723273319
sgCOLEC11_10	273	338	299	442	235	499	5.25960882062505	4.88269364525344	4.99791503644396	6.06515058803689	3.53330232511205	6.70304570443561	0.107278242339769	-0.279217089506473	-0.923799572898889
sgCOLEC11_2	492	1068	891	1003	847	1183	9.46345674659909	15.3970486925544	14.8604673750267	13.7458491882371	12.6959337783687	15.8728122281035	-0.702214678826993	0.112483454522197	-0.322191248664394
sgCOLEC11_3	0	3	0	14	0	15	0.0191956526300184	0.0576129043687721	0.0166597167881465	0.205366272732626	0.0149716200216612	0.214497462541939	-1.58561237748441	-3.62376348705585	-3.84065833759864
sgCOLEC11_4	404	360	257	465	191	394	7.77423931515747	5.19956461928169	4.29820693134181	6.38004553956025	2.87455104415896	5.29540610650413	0.580310693400402	-0.569831780678362	-0.881404679941953
sgCOLEC11_5	71	102	43	129	62	67	1.38208698936133	1.48353228749588	0.733027538678448	1.77984103034942	0.943212061364658	0.911614215803243	-0.10218790322532	-1.27980908583849	0.0491587446509339
sgCOLEC11_6	20	81	145	106	33	103	0.403108705230387	1.18106453955983	2.4323186510694	1.46494607882607	0.509035080736482	1.39423350652261	-1.55084695932374	0.731484681031535	-1.4536352144894
sgCOLEC11_7	117	250	16	354	78	217	2.26508701034218	3.61520974914045	0.283215185398491	4.86033512133881	1.18275798171124	2.92252792713392	-0.674512882073344	-4.10108526458904	-1.30506191419847
sgCOLEC11_8	290	449	230	405	178	330	5.58593491533537	6.48145174148686	3.84839457806185	5.55858044862974	2.67991998387736	4.43741625633637	-0.214518225793167	-0.530459767216454	-0.727529967141604
sgCOLEC11_9	0	0	0	0	0	0	0.0191956526300184	0.014403226092193	0.0166597167881465	0.0136910848488417	0.0149716200216612	0.0134060914088712	0.414387622515585	0.283127108552664	0.159341662401356
sgCOLEC12_1	155	378	155	429	230	314	2.99452181028288	5.45882268894116	2.59891581895086	5.88716648500194	3.45844422500375	4.22291879379443	-0.866264196793257	-1.17966352217455	-0.288117314569864
sgCOLEC12_10	146	178	503	222	264	209	2.82176093661271	2.57817747050255	8.39649726122586	3.05311192129171	3.96747930574023	2.81527919586296	0.130244190087694	1.45950713213228	0.494944694185796
sgCOLEC12_2	187	147	178	154	250	188	3.60878269444347	2.13167746164457	2.98208930507823	2.12211815157047	3.75787662543697	2.53375127627666	0.759523108564274	0.490818480542683	0.568642792131056
sgCOLEC12_3	1077	1204	1072	1369	1081	1358	20.6929135351599	17.3558874410926	17.8758761136812	18.7567862429132	16.1992928634375	18.218878224656	0.253711654150767	-0.0693987085387029	-0.169503294539219
sgCOLEC12_4	71	359	225	468	90	529	1.38208698936133	5.18516139318949	3.76509599412112	6.42111879410677	1.36241742197117	7.10522844670174	-1.90754047237178	-0.770138041547524	-2.38271224685051
sgCOLEC12_5	52	147	184	164	78	215	1.01736958939098	2.13167746164457	3.08204760580711	2.25902900005889	1.18275798171124	2.89571574431618	-1.06714528855016	0.448186354823161	-1.29176509158501
sgCOLEC12_6	38	87	78	120	92	145	0.748630452570719	1.26748389611299	1.31611762626358	1.65662126670985	1.3923606620145	1.9572893456952	-0.759641777259463	-0.331955380544827	-0.491324085370629
sgCOLEC12_7	912	778	1147	1126	1944	1082	17.5256308512068	11.2201131258184	19.1253548727922	15.4298526246446	29.1198009421311	14.5187969958075	0.643379154438139	0.309762235056131	1.00407857466658
sgCOLEC12_8	403	478	630	496	584	528	7.75504366252745	6.89914529816046	10.5122812933205	6.80446916987434	8.75839771267182	7.09182235529287	0.168717259531201	0.627521261972927	0.304510564758098
sgCOLEC12_9	84	92	26	55	132	128	1.63163047355157	1.33950002657395	0.449812353279957	0.766700751535137	1.99122546288094	1.72938579174439	0.284619747545257	-0.769340311341471	0.203396842479292
sgCOLGALT1_1	120	157	100	183	191	237	2.32267396823223	2.2757097225665	1.6826313956028	2.51915961218688	2.87455104415896	3.19064975531135	0.0294701116130776	-0.582223364752554	-0.15051360018543
sgCOLGALT1_10	219	247	129	187	134	135	4.22304357860406	3.57200007086387	2.16576318245905	2.57392395158225	2.02116870292427	1.82322843160649	0.241551025653371	-0.249093930096518	0.148694418201848
sgCOLGALT1_2	101	414	75	443	185	463	1.95795656826188	5.97733882826011	1.26613847589914	6.07884167288573	2.78472132402899	6.22042641371624	-1.61015456174721	-2.26336124435386	-1.15948052161818
sgCOLGALT1_3	21	102	6	91	10	79	0.422304357860406	1.48353228749588	0.116618017517026	1.25957980609344	0.164687820238274	1.0724873127097	-1.81268128603033	-3.43307992544674	-2.70315481384871
sgCOLGALT1_4	11	94	54	127	73	78	0.230347831560221	1.36830647875834	0.91628442334806	1.75245886065174	1.10789988160293	1.05908122130083	-2.57050548509421	-0.935513177922676	0.0650142798532038
sgCOLGALT1_5	434	502	299	468	387	447	8.35010889405802	7.2448227243731	4.99791503644396	6.42111879410677	5.80898856840456	6.0059289511743	0.204844623446149	-0.361498313466831	-0.0481004174691195
sgCOLGALT1_6	1273	1655	922	1926	1254	1700	24.4552614506435	23.8517424086717	15.3769185954593	26.382720503718	18.7893831271849	22.8037614864899	0.0360502272725611	-0.778826910097283	-0.279354114423894
sgCOLGALT1_7	99	372	87	364	171	406	1.91956526300184	5.372403332388	1.4660550773569	4.99724596982723	2.57511864372573	5.45627920341058	-1.48478800796493	-1.76919392657742	-1.08327856716279
sgCOLGALT1_8	293	326	259	244	215	377	5.64352187322542	4.70985493214712	4.3315263649181	3.35431578796622	3.23386992467883	5.06750255255332	0.260913141853868	0.368856982578549	-0.648013259656247
sgCOLGALT1_9	202	321	362	344	287	245	3.89671748389374	4.63783880168616	6.0474771940972	4.7234242728504	4.31182656623844	3.29789848658232	-0.251193338413854	0.356500294882883	0.38675215850443
sgCOLGALT2_1	350	601	343	619	615	926	6.73767407313647	8.67074210750021	5.73094257512241	8.48847260628187	9.22251793334332	12.4274467360236	-0.363904833939555	-0.566732542019476	-0.430297325529272
sgCOLGALT2_10	124	410	280	551	409	473	2.39945657875231	5.91972592389134	4.68138041746918	7.55747883656063	6.13836420888111	6.35448732780496	-1.30282267650401	-0.690971028004578	-0.0499214869914559
sgCOLGALT2_2	45	93	23	36	49	47	0.883000020980848	1.35390325266615	0.399833202915517	0.506570139407144	0.748581001083062	0.643492387625818	-0.616639273105038	-0.341363756355129	0.218235351454926
sgCOLGALT2_3	16	117	3	153	56	111	0.326326094710314	1.69958067887878	0.0666388671525862	2.10842706672163	0.853382341234691	1.50148223779358	-2.38079258559592	-4.98365943214224	-0.815123245491505
sgCOLGALT2_4	4	1	0	31	1	4	0.0959782631500922	0.0288064521843861	0.0166597167881465	0.438114715162935	0.0299432400433225	0.0670304570443561	1.73631571740295	-4.71687289144734	-1.16258643248601
sgCOLGALT2_5	150	157	10	188	116	166	2.89854354713278	2.2757097225665	0.183256884669612	2.58761503643109	1.75167954253436	2.23881726528149	0.349011613663562	-3.81968369703111	-0.353997910489291
sgCOLGALT2_6	167	155	36	250	173	133	3.2248696418431	2.24690327038211	0.616409521161422	3.43646229705927	2.60506188376906	1.79641624878874	0.521302826432098	-2.47896307976916	0.536195967792313
sgCOLGALT2_7	170	401	260	418	346	333	3.28245659973315	5.7900968890616	4.34818608170625	5.73656455166469	5.19515214751645	4.47763453056299	-0.818811553777445	-0.399773328576803	0.214429222505566
sgCOLGALT2_8	563	518	399	503	727	489	10.8263480833304	7.47527434184818	6.66388671525862	6.90030676381623	10.8993393757694	6.5689847903469	0.534348246556499	-0.0502966251725279	0.730498363597483
sgCOLGALT2_9	273	367	270	339	508	485	5.25960882062505	5.30038720192704	4.51478324958771	4.65496884860619	7.62055459102557	6.51536042471141	-0.0111422505809	-0.0441147862311659	0.226051004871271
sgCOLQ_1	0	0	0	0	0	0	0.0191956526300184	0.014403226092193	0.0166597167881465	0.0136910848488417	0.0149716200216612	0.0134060914088712	0.414387622515585	0.283127108552664	0.159341662401356
sgCOLQ_10	162	240	245	311	231	336	3.12889137869301	3.47117748821852	4.09829032988405	4.27161847283862	3.47341584502541	4.5178528047896	-0.149773559483298	-0.0597606049703439	-0.37928212365293
sgCOLQ_2	356	573	290	449	271	580	6.85284798891658	8.2674517769188	4.84797758535064	6.16098818197878	4.07228064589186	7.78893910855418	-0.270739040131002	-0.345778739756089	-0.935589849752833
sgCOLQ_3	391	464	355	493	445	543	7.52469583096723	6.69750013286976	5.93085917658017	6.76339591532781	6.67734252966091	7.29291372642594	0.168010560635401	-0.189506692065616	-0.127221278928678
sgCOLQ_4	178	222	213	387	367	364	3.4360218207733	3.21191941855905	3.56517939266336	5.31214092135059	5.50955616797134	4.89322336423799	0.0973034998595379	-0.575318747233316	0.17115096469099
sgCOLQ_5	184	219	187	194	246	287	3.55119573655341	3.16870974028247	3.13202675617155	2.66976154552414	3.69799014535033	3.86095432575491	0.164409369507239	0.230385646480691	-0.0622161074562775
sgCOLQ_6	28	98	39	91	51	123	0.556673926270535	1.42591938312711	0.666388671525862	1.25957980609344	0.778524241126384	1.66235533470003	-1.35698800243645	-0.918506752616986	-1.09441492984443
sgCOLQ_7	187	277	89	393	256	374	3.60878269444347	4.00409685362966	1.49937451093319	5.39428743044364	3.84770634556694	5.02728427832671	-0.149964598530284	-1.84707161457404	-0.385780573788008
sgCOLQ_8	702	834	517	925	923	752	13.494543798903	12.0266937869812	8.62973329625991	12.6779445700274	13.833776900015	10.09478683088	0.166136114226707	-0.554932987021018	0.454584649145486
sgCOLQ_9	30	18	152	187	116	165	0.595065231530572	0.273661295751668	2.54893666858642	2.57392395158225	1.75167954253436	2.22541117387262	1.12065641945888	-0.0140739004323212	-0.345333049362163
sgCOMMD1_1	11	105	98	141	147	157	0.230347831560221	1.52674196577246	1.64931196202651	1.94413404853553	2.21579976320586	2.11816244260165	-2.72857033132646	-0.237263390872408	0.0650142798532038
sgCOMMD1_10	191	665	386	447	420	786	3.68556530496354	9.59254857740056	6.44731039701271	6.13360601228109	6.30305202911938	10.5505939387816	-1.38002824383452	0.0719619426394704	-0.743201740039733
sgCOMMD1_2	76	144	79	129	165	175	1.47806525251142	2.08846778336799	1.33277734305172	1.77984103034942	2.48528892359577	2.35947208796133	-0.498734926804447	-0.417312609588428	0.0749494751109845
sgCOMMD1_3	246	209	414	292	208	248	4.74132619961456	3.02467747936054	6.91378246708082	4.01148786071063	3.1290685845272	3.33811676080893	0.648509336434141	0.785337780364703	-0.0933011375858412
sgCOMMD1_4	157	130	158	143	159	154	3.03291311554291	1.88682261807729	2.6488949693153	1.97151621823321	2.3954592034658	2.07794416837504	0.684745369155239	0.426085062394707	0.205145352014482
sgCOMMD1_5	27	27	85	44	13	43	0.537478273640516	0.403290330581405	1.4327356437806	0.616098818197878	0.209602680303257	0.589868021990334	0.414387622515586	1.21753876692509	-1.49273503417834
sgCOMMD1_6	80	101	64	92	77	114	1.55484786303149	1.46912906140369	1.08288159122953	1.27327089094228	1.16778636168958	1.54170051202019	0.0818122834287153	-0.233663889526912	-0.40074616968077
sgCOMMD1_7	427	556	444	566	363	646	8.21573932564789	8.02259693335152	7.41357397072521	7.76284510929326	5.44966968788469	8.67374114153968	0.0343210915767016	-0.0664162905358041	-0.670485599392455
sgCOMMD1_8	177	461	223	310	415	354	3.41682616814328	6.65429045459318	3.73177656054483	4.25792738798978	6.22819392901108	4.75916245014928	-0.961627987934074	-0.190288739520335	0.388106166150405
sgCOMMD1_9	648	550	589	671	541	642	12.457978556882	7.93617757679836	9.82923290500646	9.20040901842164	8.11461805174039	8.62011677590419	0.650553781943567	0.095380830023108	-0.0871842235727192
sgCOMMD10_1	191	369	139	350	200	379	3.68556530496354	5.32919365411142	2.33236035034052	4.80557078194345	3.00929562435391	5.09431473537106	-0.53203133727957	-1.04291709480693	-0.759462254750662
sgCOMMD10_10	99	553	363	688	239	595	1.91956526300184	7.97938725507494	6.06413691088534	9.43315746085195	3.5931888051987	7.99003047968725	-2.05549835375888	-0.637438423952931	-1.15293626245229
sgCOMMD10_2	240	396	232	283	184	399	4.62615228383445	5.71808075860063	3.88171401163815	3.88826809707105	2.76974970400733	5.36243656354849	-0.30571823839741	-0.00243386629773767	-0.953133066857056
sgCOMMD10_3	44	215	73	405	234	349	0.86380436835083	3.1110968359137	1.23281904232284	5.55858044862974	3.51833070509039	4.69213199310493	-1.84864678331821	-2.17275544300356	-0.415352502865972
sgCOMMD10_4	154	437	133	399	133	398	2.97532615765286	6.30861302838055	2.23240204961164	5.47643393953669	2.00619708290261	5.34903047213962	-1.08427503181135	-1.29463989076429	-1.41481408336322
sgCOMMD10_5	208	464	151	434	162	337	4.01189139967385	6.69750013286976	2.53227695179827	5.95562190924615	2.44037406353078	4.53125889619847	-0.739340151398925	-1.23381696873984	-0.89280961964975
sgCOMMD10_6	409	567	584	743	624	636	7.87021757830756	8.18103242036564	9.74593432106573	10.1861671275382	9.35726251353828	8.53968022745097	-0.0558793974836496	-0.0637388880845999	0.131904479694506
sgCOMMD10_7	104	233	147	227	179	226	2.01554352615194	3.37035490557317	2.46563808464569	3.12156734553591	2.69489160389902	3.04318274981377	-0.741731579401696	-0.340309539983128	-0.175353728559884
sgCOMMD10_8	373	273	569	488	526	378	7.1791740836269	3.94648394926089	9.49603856924353	6.69494049108361	7.89004375141547	5.08090864396219	0.863249999442696	0.504254562652534	0.63494677586748
sgCOMMD10_9	146	287	322	242	486	369	2.82176093661271	4.14812911455159	5.38108852257133	3.32693361826854	7.29117895054902	4.96025382128235	-0.555865034090361	0.693704959640808	0.555738163967387
sgCOMMD2_1	118	253	83	445	257	399	2.28428266297219	3.65841942741703	1.39941621020431	6.10622384258341	3.8626779655886	5.36243656354849	-0.679479300948636	-2.12545536858888	-0.473287271950114
sgCOMMD2_10	130	349	169	440	137	268	2.51463049453242	5.04112913226756	2.83215185398491	6.0377684183392	2.06608356298925	3.60623858898636	-1.00340048777929	-1.09211680086715	-0.803596243377098
sgCOMMD2_2	0	0	0	0	0	0	0.0191956526300184	0.014403226092193	0.0166597167881465	0.0136910848488417	0.0149716200216612	0.0134060914088712	0.414387622515585	0.283127108552664	0.159341662401356
sgCOMMD2_3	69	242	99	302	199	155	1.34369568410129	3.49998394040291	1.66597167881465	4.14839870919904	2.99432400433225	2.09135025978391	-1.38114186414523	-1.31619068514556	0.517795633313833
sgCOMMD2_4	207	462	257	461	289	446	3.99269574704384	6.66869368068537	4.29820693134181	6.32528120016488	4.34176980628176	5.99252285976543	-0.740041042603558	-0.557394677440139	-0.464880268767026
sgCOMMD2_5	432	641	357	662	354	705	8.31171758879799	9.24687115118793	5.96417861015646	9.07718925478207	5.31492510768974	9.46470053466308	-0.153818649879992	-0.605922174295667	-0.832507496477779
sgCOMMD2_6	421	975	584	1058	506	920	8.10056540986778	14.0575486659804	9.74593432106573	14.4988588549234	7.59061135098225	12.3470101875704	-0.795250526340115	-0.573066950968905	-0.701873746686638
sgCOMMD2_7	448	336	556	377	435	479	8.61884803087828	4.85388719306905	9.27946225099763	5.17523007286217	6.5276263294443	6.43492387625818	0.828354476074875	0.842418201671623	0.0206353915697646
sgCOMMD2_8	189	349	150	396	241	464	3.6471739997035	5.04112913226756	2.51561723501013	5.43536068499017	3.62313204524202	6.23383250512512	-0.466967880985795	-1.11146334926521	-0.782882006319442
sgCOMMD2_9	119	173	176	145	89	220	2.30347831560221	2.50616134004159	2.94876987150194	1.99889838793089	1.34744580194951	2.96274620136054	-0.121665277724623	0.560908099755644	-1.1367078006604
sgCOMMD3_1	0	0	0	0	0	0	0.0191956526300184	0.014403226092193	0.0166597167881465	0.0136910848488417	0.0149716200216612	0.0134060914088712	0.414387622515585	0.283127108552664	0.159341662401356
sgCOMMD3_10	177	450	445	419	408	493	3.41682616814328	6.49585496757906	7.43023368751336	5.75025563651353	6.12339258885945	6.62260915598238	-0.926862569773397	0.369781490806846	-0.113068536241572
sgCOMMD3_2	0	0	0	0	0	0	0.0191956526300184	0.014403226092193	0.0166597167881465	0.0136910848488417	0.0149716200216612	0.0134060914088712	0.414387622515585	0.283127108552664	0.159341662401356
sgCOMMD3_3	0	0	0	0	0	0	0.0191956526300184	0.014403226092193	0.0166597167881465	0.0136910848488417	0.0149716200216612	0.0134060914088712	0.414387622515585	0.283127108552664	0.159341662401356
sgCOMMD3_4	0	0	0	0	0	0	0.0191956526300184	0.014403226092193	0.0166597167881465	0.0136910848488417	0.0149716200216612	0.0134060914088712	0.414387622515585	0.283127108552664	0.159341662401356
sgCOMMD3_5	0	0	0	0	0	0	0.0191956526300184	0.014403226092193	0.0166597167881465	0.0136910848488417	0.0149716200216612	0.0134060914088712	0.414387622515585	0.283127108552664	0.159341662401356
sgCOMMD3_6	0	0	0	0	0	0	0.0191956526300184	0.014403226092193	0.0166597167881465	0.0136910848488417	0.0149716200216612	0.0134060914088712	0.414387622515585	0.283127108552664	0.159341662401356
sgCOMMD3_7	0	0	0	0	0	0	0.0191956526300184	0.014403226092193	0.0166597167881465	0.0136910848488417	0.0149716200216612	0.0134060914088712	0.414387622515585	0.283127108552664	0.159341662401356
sgCOMMD3_8	227	687	157	714	255	795	4.37660879964421	9.90941955142881	2.63223525252715	9.78912566692184	3.83273472554528	10.6712487614615	-1.17898711802177	-1.89489157493598	-1.47728295814229
sgCOMMD3_9	224	337	127	445	160	434	4.31902184175415	4.86829041916125	2.13244374888276	6.10622384258341	2.41043082348746	5.83164976285898	-0.172710622549561	-1.51777279136764	-1.27461305022012
sgCOMMD3-BMI1_1	331	551	309	609	260	645	6.37295667316612	7.95058080289056	5.16451220432543	8.35156175779345	3.90759282565358	8.6603350501308	-0.319097402915658	-0.693413918623347	-1.14814269572268
sgCOMMD3-BMI1_10	256	232	202	204	115	143	4.93328272591474	3.35595167948098	3.38192250799375	2.80667239401255	1.7367079225127	1.93047716287745	0.555826027055184	0.268982926232395	-0.152602343913383
sgCOMMD3-BMI1_2	27	143	41	232	64	143	0.537478273640516	2.0740645572758	0.699708105102155	3.19002276978012	0.973155301407981	1.93047716287745	-1.94818245686912	-2.18874161332286	-0.988215526012501
sgCOMMD3-BMI1_3	265	164	240	339	253	308	5.1060435995849	2.37653230521185	4.01499174594332	4.65496884860619	3.80279148550195	4.14248224534121	1.10334784377096	-0.213374491355076	-0.123436678730852
sgCOMMD3-BMI1_4	585	593	489	693	630	667	11.2486524411908	8.55551629876266	8.16326122619181	9.50161288509616	9.44709223366824	8.95526906112597	0.394825356137068	-0.219026805023026	0.0771335649098539
sgCOMMD3-BMI1_5	15	80	18	235	26	119	0.307130442080295	1.16666131346764	0.316534618974784	3.23109602432665	0.404233740584853	1.60873096906455	-1.92546238036904	-3.35158842736559	-1.99266143104369
sgCOMMD3-BMI1_6	293	522	253	433	529	471	5.64352187322542	7.53288724621696	4.23156806418922	5.94193082439731	7.93495861148046	6.32767514498721	-0.416607168894991	-0.489739437119649	0.326547162490078
sgCOMMD3-BMI1_7	290	99	33	151	141	178	5.58593491533537	1.4403226092193	0.566430370796983	2.08104489702394	2.1259700430759	2.39969036218795	1.95540677564915	-1.87733756364058	-0.174726995358217
sgCOMMD3-BMI1_8	138	502	109	507	267	509	2.66819571557256	7.2448227243731	1.83256884669612	6.9550711032116	4.01239416580521	6.83710661852432	-1.44108589456643	-1.92419786469484	-0.768922583999728
sgCOMMD3-BMI1_9	119	188	90	178	129	185	2.30347831560221	2.72220973142448	1.51603422772134	2.45070418794267	1.94631060281596	2.49353300205005	-0.240964206096968	-0.692894028512896	-0.35744933567822
sgCOMMD4_1	1	0	0	0	0	0	0.0383913052600369	0.014403226092193	0.0166597167881465	0.0136910848488417	0.0149716200216612	0.0134060914088712	1.41438762251559	0.283127108552664	0.159341662401356
sgCOMMD4_10	0	0	0	0	0	0	0.0191956526300184	0.014403226092193	0.0166597167881465	0.0136910848488417	0.0149716200216612	0.0134060914088712	0.414387622515585	0.283127108552664	0.159341662401356
sgCOMMD4_2	0	0	0	0	0	0	0.0191956526300184	0.014403226092193	0.0166597167881465	0.0136910848488417	0.0149716200216612	0.0134060914088712	0.414387622515585	0.283127108552664	0.159341662401356
sgCOMMD4_3	50	171	15	207	46	164	0.978978284130941	2.4773548878572	0.266555468610345	2.84774564855908	0.703666141018078	2.21200508246375	-1.33945179021502	-3.41731260958843	-1.65239170016682
sgCOMMD4_4	231	607	166	674	210	569	4.45339141016428	8.75716146405336	2.78217270362047	9.24148227296817	3.15901182457052	7.64147210305659	-0.975558895800428	-1.73191229091148	-1.27437725794356
sgCOMMD4_5	329	1703	164	1324	332	1515	6.33456536790609	24.5430972610969	2.74885327004418	18.1406874247153	4.98554946721319	20.3236345758488	-1.95399978346444	-2.72232732153944	-2.02733400869847
sgCOMMD4_6	130	297	70	180	115	415	2.51463049453242	4.29216137547352	1.1828398919584	2.47808635764035	1.7367079225127	5.57693402609043	-0.771357896409125	-1.06697165902586	-1.68311706061216
sgCOMMD4_7	53	43	79	104	119	74	1.036565242021	0.633741948056494	1.33277734305172	1.43756390912838	1.79659440259935	1.00545685566534	0.709843506041757	-0.109190314226096	0.837413567513995
sgCOMMD4_8	625	898	669	819	548	982	12.0164785463915	12.9485002568815	11.1620102480582	11.2266895760502	8.21941939189202	13.1781878549204	-0.107770836066243	-0.00833570560764718	-0.681043604934025
sgCOMMD4_9	0	18	15	99	0	10	0.0191956526300184	0.273661295751668	0.266555468610345	1.36910848488417	0.0149716200216612	0.147467005497583	-3.833539890928	-2.36072908122206	-3.30008995623594
sgCOMMD5_1	111	179	238	360	101	273	2.14991309456207	2.59258069659475	3.98167231236702	4.94248163043186	1.52710524220945	3.67326904603071	-0.270110551756485	-0.311861110353758	-1.26626507858767
sgCOMMD5_10	337	860	309	1035	391	937	6.48813058894623	12.4011776653782	5.16451220432543	14.1839639034	5.86887504849121	12.5749137415212	-0.934602368599073	-1.45755677385965	-1.09939260599881
sgCOMMD5_2	203	729	366	757	566	686	3.91591313652376	10.5143550473009	6.11411606124978	10.377842315422	8.48890855228192	9.20998479789453	-1.4249396892803	-0.763290676775215	-0.117619701474514
sgCOMMD5_3	255	246	184	298	154	288	4.91408707328472	3.55759684477168	3.08204760580711	4.09363436980368	2.32060110335749	3.87436041716378	0.466020390930909	-0.409493105129129	-0.739459614825084
sgCOMMD5_4	180	551	117	705	177	594	3.47441312603334	7.95058080289056	1.96584658100129	9.66590590328226	2.6649483638557	7.97662438827837	-1.19429094717938	-2.29775421535668	-1.58167076482755
sgCOMMD5_5	58	204	83	199	59	240	1.13254350517109	2.95266134889957	1.39941621020431	2.73821696976835	0.898297201299674	3.23086802953796	-1.38244942762802	-0.9684116584433	-1.84665707822009
sgCOMMD5_6	267	718	496	784	423	719	5.14443490484494	10.3559195602868	8.27987924370883	10.7475016063408	6.34796688918437	9.65238581438728	-1.00937114746594	-0.376319693664039	-0.604590979365119
sgCOMMD5_7	193	226	349	95	247	278	3.72395661022358	3.26953232292782	5.83090087585129	1.31434414548881	3.71296176537199	3.74029950307507	0.187751977411799	2.14937571966384	-0.0105833390409553
sgCOMMD5_8	50	223	68	234	74	221	0.978978284130941	3.22632264465124	1.14952045838211	3.21740493947781	1.12287150162459	2.97615229276941	-1.72054195757052	-1.48486538123417	-1.40625551345287
sgCOMMD5_9	362	873	356	1120	548	928	6.96802190469669	12.5884196045767	5.94751889336832	15.3477061155516	8.21941939189202	12.4542589188414	-0.853276108989261	-1.36766319022366	-0.599530784976097
sgCOMMD6_1	225	476	388	314	261	442	4.33821749438417	6.87033884597608	6.48062983058901	4.31269172738514	3.92256444567524	5.93889849412995	-0.663278871074738	0.587545435151577	-0.598398224616211
sgCOMMD6_10	61	317	75	170	62	315	1.19013046306114	4.58022589731739	1.26613847589914	2.34117550915194	0.943212061364658	4.2363248852033	-1.94429902238189	-0.886797892889648	-2.16715916227583
sgCOMMD6_2	18	78	86	114	64	95	0.36471739997035	1.13785486128325	1.44939536056875	1.5744747576168	0.973155301407981	1.28698477525164	-1.64146561221793	-0.119419446542983	-0.403253025291344
sgCOMMD6_3	266	216	171	194	221	165	5.12523925221492	3.12550006200589	2.86547128756121	2.66976154552414	3.32369964480879	2.22541117387262	0.713532321758661	0.102061549505151	0.578718097404538
sgCOMMD6_4	211	309	436	242	254	295	4.06947835756391	4.46500008857984	7.28029623642004	3.32693361826854	3.81776310552362	3.96820305702588	-0.133816328195452	1.12980407444748	-0.0557582663687353
sgCOMMD6_5	700	669	767	588	739	678	13.4561524936429	9.65016148176933	12.7946624932965	8.06404897596778	11.0789988160293	9.10273606662355	0.479640971181075	0.66596578544336	0.283455358672937
sgCOMMD6_6	854	792	926	936	1125	815	16.4122829986658	11.4217582911091	15.4435574626118	12.8285465033647	16.8580441443906	10.9393705896389	0.522991176584868	0.267647399519008	0.623907432510091
sgCOMMD6_7	57	53	0	109	33	224	1.11334785254107	0.777774208978424	0.0166597167881465	1.50601933337259	0.509035080736482	3.01637056699602	0.51748111547969	-6.498232604972	-2.56697668756534
sgCOMMD6_8	148	143	310	129	105	124	2.86015224187275	2.0740645572758	5.18117192111358	1.77984103034942	1.58699172229609	1.6757614261089	0.463631141535435	1.54153006565481	-0.078522167697531
sgCOMMD6_9	93	167	96	57	266	117	1.80439134722173	2.41974198348843	1.61599252845021	0.79408292123282	3.99742254578355	1.5819187862468	-0.423340948585537	1.02505895561222	1.33739454472707
sgCOMMD7_1	188	780	223	835	176	907	3.62797834707349	11.2489195780028	3.73177656054483	11.4457469336317	2.64997674383404	12.1727309992551	-1.63254869140532	-1.61687710147061	-2.19960127480656
sgCOMMD7_10	85	67	52	81	43	140	1.65082612618159	0.979419374269126	0.882964989771767	1.12266895760502	0.658751280953095	1.89025888865084	0.753189535967345	-0.34650444150222	-1.52077807136014
sgCOMMD7_2	368	522	315	508	290	492	7.0831958204768	7.53288724621696	5.26447050505431	6.96876218806044	4.35674142630342	6.60920306457351	-0.0888025076709593	-0.404613989345928	-0.60122683106827
sgCOMMD7_3	129	269	127	179	117	179	2.4954348419024	3.88887104489212	2.13244374888276	2.46439527279151	1.76665116255603	2.41309645359682	-0.64006016150679	-0.20872598777701	-0.449868384566477
sgCOMMD7_4	238	873	519	715	387	1015	4.58776097857441	12.5884196045767	8.6630527298362	9.80281675177068	5.80898856840456	13.6205888714132	-1.45623503900426	-0.178320855683137	-1.22943018218368
sgCOMMD7_5	308	399	497	352	668	538	5.9314566626757	5.76129043687721	8.29653896049698	4.83295295164113	10.0160137944914	7.22588326938159	0.041994460645236	0.779604667349565	0.471062600290312
sgCOMMD7_6	619	429	614	617	451	552	11.9013046306114	6.193387219643	10.2457258247101	8.46109043658419	6.76717224979088	7.41356854910578	0.942319178200364	0.276106680874892	-0.131615045418163
sgCOMMD7_7	135	147	75	162	127	195	2.61060875768251	2.13167746164457	1.26613847589914	2.2316468303612	1.91636736277264	2.62759391613876	0.292397098136976	-0.817673532234828	-0.455368181713851
sgCOMMD7_8	239	479	432	482	446	523	4.60695663120443	6.91354852425266	7.21365736926745	6.61279398199056	6.69231414968257	7.02479189824852	-0.585612377484414	0.125470944443616	-0.0699503179527756
sgCOMMD7_9	536	572	501	691	546	606	10.3080654623199	8.25304855082661	8.36317782764957	9.47423071539848	8.1894761518487	8.13749748518483	0.320774571744094	-0.179957565133289	0.00918597893823137
sgCOMMD8_1	50	128	207	178	43	156	0.978978284130941	1.8580161658929	3.46522109193448	2.45070418794267	0.658751280953095	2.10475635119278	-0.924414290936172	0.4997510494295	-1.67584746785297
sgCOMMD8_10	465	496	652	525	518	486	8.94517412558859	7.15840336781994	10.8787950626597	7.20151063049075	7.77027079124218	6.52876651612028	0.321471725607581	0.595147300806793	0.251154428676895
sgCOMMD8_2	274	426	353	508	293	465	5.27880447325507	6.15017754136643	5.89753974300388	6.96876218806044	4.4016562863684	6.24723859653399	-0.220416828692882	-0.240789187440034	-0.505172137416559
sgCOMMD8_3	774	969	873	902	884	1055	14.8766307882643	13.9711293094272	14.5605924728401	12.3630496185041	13.2498837191702	14.156832527768	0.090599185602696	0.236034400572404	-0.0955188119867367
sgCOMMD8_4	63	137	150	208	65	144	1.22852176832118	1.98764520072264	2.51561723501013	2.86143673340792	0.988126921429642	1.94388325428633	-0.694136834262583	-0.185827284203139	-0.976173308255124
sgCOMMD8_5	241	285	251	375	157	279	4.64534793646446	4.11932266236721	4.19824863061293	5.14784790316449	2.36551596342248	3.75370559448394	0.173379523011791	-0.294181819625057	-0.666160606366507
sgCOMMD8_6	573	584	967	678	783	535	11.0183046096306	8.42588726393292	16.1266058509259	9.29624661236353	11.7377500969824	7.18566499515497	0.387001734720507	0.794722581582527	0.707962316058793
sgCOMMD8_7	324	233	418	337	324	343	6.23858710475599	3.37035490557317	6.9804213342334	4.6275866789085	4.8657765070399	4.6116954446517	0.888318810847998	0.593054105969832	0.0773728156150759
sgCOMMD8_8	1928	1602	2078	2094	2189	1897	37.0284139233056	23.0883714257854	34.6355512025567	28.6828227583234	32.7878478474381	25.4447614940376	0.681466340410142	0.27206662282432	0.365792539868783
sgCOMMD8_9	148	353	151	347	208	396	2.86015224187275	5.09874203663633	2.53227695179827	4.76449752739692	3.1290685845272	5.32221828932187	-0.83404940710525	-0.911888873852479	-0.766294402660718
sgCOMMD9_1	211	483	388	449	322	460	4.06947835756391	6.97116142862143	6.48062983058901	6.16098818197878	4.83583326699658	6.18020813948963	-0.776555160195809	0.072972262321819	-0.353890923334056
sgCOMMD9_10	216	270	246	424	442	257	4.165456620714	3.90327427098431	4.1149500466722	5.81871106075774	6.63242766959593	3.45877158348877	0.0937898136061939	-0.499824690887722	0.939277295533121
sgCOMMD9_2	37	9	3	2	6	36	0.729434799940701	0.14403226092193	0.0666388671525862	0.0410732545465252	0.104801340151629	0.496025382128235	2.34038704107181	0.698164607831508	-2.24275678116999
sgCOMMD9_3	49	182	26	107	115	119	0.959782631500922	2.63579037487133	0.449812353279957	1.47863716367491	1.7367079225127	1.60873096906455	-1.45745602599373	-1.71687289144734	0.110432061920411
sgCOMMD9_4	281	173	108	314	173	237	5.4131740416652	2.50616134004159	1.81590912990797	4.31269172738514	2.60506188376906	3.19064975531135	1.11099547906565	-1.24789658505769	-0.292532605057858
sgCOMMD9_5	218	205	191	189	171	226	4.20384792597404	2.96706457499177	3.19866562332414	2.60130612127993	2.57511864372573	3.04318274981377	0.502674154933542	0.298234000942872	-0.24094207018746
sgCOMMD9_6	594	840	534	941	428	955	11.421413314861	12.1131131435343	8.9129484816584	12.8970019276089	6.42282498929267	12.8162233868809	-0.084828509544252	-0.53306105977161	-0.996691308079846
sgCOMMD9_7	216	271	118	267	121	296	4.165456620714	3.91767749707651	1.98250629778944	3.66921073948958	1.82653764264267	3.98160914843475	0.0884760137097258	-0.888144318597165	-1.12424012083652
sgCOMMD9_8	728	715	690	863	705	750	13.9936307672834	10.3127098820102	11.5118643006093	11.8290973093993	10.5699637352928	10.0679746480623	0.440346849578267	-0.0392184932225454	0.070196938158265
sgCOMMD9_9	149	846	216	783	427	862	2.87934789450277	12.1995325000875	3.6151585430278	10.7338105214919	6.40785336927101	11.5694568858559	-2.08301184632073	-1.57003150311806	-0.852408100376451
sgCOMP_1	552	613	147	451	271	518	10.6151959044002	8.84358082060652	2.46563808464569	6.18837035167646	4.07228064589186	6.95776144120416	0.263428447380114	-1.32759848823357	-0.772786224706185
sgCOMP_10	223	215	113	203	261	363	4.29982618912413	3.1110968359137	1.89920771384871	2.79298130916371	3.92256444567524	4.87981727282912	0.466855042409722	-0.55640821925409	-0.315029976259889
sgCOMP_2	146	247	138	161	191	139	2.82176093661271	3.57200007086387	2.31570063355237	2.21795574551236	2.87455104415896	1.87685279724197	-0.340136343034924	0.062218178391547	0.615021146177547
sgCOMP_3	324	508	418	481	410	619	6.23858710475599	7.33124208092625	6.9804213342334	6.59910289714171	6.15333582890277	8.31177667350015	-0.232838315644293	0.0810442060220544	-0.433788159191197
sgCOMP_4	69	428	110	247	221	447	1.34369568410129	6.17898399355081	1.84922856348427	3.39538904251275	3.32369964480879	6.0059289511743	-2.20116319803899	-0.876653335484105	-0.853597393306141
sgCOMP_5	183	205	193	148	333	208	3.53200008392339	2.96706457499177	3.23198505690043	2.03997164247742	5.00052108723485	2.80187310445408	0.251449051389381	0.663871430277631	0.835686822794526
sgCOMP_6	122	469	171	398	355	582	2.36106527349227	6.76951626333073	2.86547128756121	5.46274285468785	5.3298967277114	7.81575129137192	-1.51961481871017	-0.930853072967584	-0.552276979832742
sgCOMP_7	297	435	455	676	595	353	5.72030448374549	6.27980657619616	7.59683085539482	9.26886444266585	8.9230855329101	4.74575635874041	-0.134628181799179	-0.286994900857591	0.910904632780521
sgCOMP_8	244	491	143	352	281	332	4.70293489435452	7.08638723735897	2.3989992174931	4.83295295164113	4.22199684610847	4.46422843915412	-0.591488943821083	-1.0104722632762	-0.0804853522711118
sgCOMP_9	21	53	103	117	169	119	0.422304357860406	0.777774208978424	1.73261054596724	1.61554801216332	2.54517540368241	1.60873096906455	-0.881068261010585	0.100923777331915	0.661842002930541
sgCOMT_1	430	639	208	635	444	689	8.27332628353795	9.21806469900354	3.48188080872263	8.70752996386334	6.66237090963925	9.25020307212114	-0.155996413282678	-1.32239671465081	-0.473449363410414
sgCOMT_10	145	168	165	485	352	320	2.80256528398269	2.43414520958062	2.76551298683233	6.65386723653708	5.28498186764642	4.30335534224766	0.203332745113419	-1.26664596370619	0.296436548550234
sgCOMT_2	42	121	89	183	159	256	0.825413063090793	1.75719358324755	1.49937451093319	2.51915961218688	2.3954592034658	3.4453654920799	-1.0900849603452	-0.748581751174674	-0.524354791905159
sgCOMT_3	64	151	197	221	144	264	1.2477174209512	2.18929036601334	3.29862392405302	3.03942083644286	2.17088490314088	3.55261422335087	-0.811172077899545	0.118067862282168	-0.71059779703427
sgCOMT_4	323	922	313	806	494	977	6.21939145212597	13.2941776830942	5.23115107147802	11.0487054730153	7.41095191072231	13.111157397876	-1.09594921224556	-1.07867700583349	-0.823064277583905
sgCOMT_5	196	1037	439	875	618	982	3.78154356811363	14.9505486836964	7.33027538678448	11.9933903275854	9.26743279340831	13.1781878549204	-1.98315128638592	-0.71030023752385	-0.507910344724959
sgCOMT_6	262	405	236	475	240	410	5.04845664169485	5.84770979343037	3.94835287879073	6.51695638804866	3.60816042522036	5.50990356904607	-0.212029305377288	-0.72294740585702	-0.610763585050364
sgCOMT_7	467	701	808	575	755	719	8.98356543084863	10.1110647167195	13.4777108816106	7.88606487293284	11.3185447363759	9.65238581438728	-0.17057487820557	0.77319799954033	0.229730990292754
sgCOMT_8	0	32	0	11	7	8	0.0191956526300184	0.47530646104237	0.0166597167881465	0.164293018186101	0.11977296017329	0.120654822679841	-4.63000649684287	-3.30183539216849	-0.0105833390409553
sgCOMT_9	60	308	90	343	89	205	1.17093481043112	4.45059686248765	1.51603422772134	4.70973318800155	1.34744580194951	2.76165483022747	-1.9263380678259	-1.63534300595074	-1.03530576845219
sgCOMTD1_1	101	234	93	234	130	395	1.95795656826188	3.38475813166536	1.56601337808578	3.21740493947781	1.96128222283762	5.308812197913	-0.789703982077918	-1.0388009863347	-1.4365919561408
sgCOMTD1_10	61	181	22	129	97	217	1.19013046306114	2.62138714877913	0.383173486127371	1.77984103034942	1.4672187621228	2.92252792713392	-1.13921070729623	-2.21567874841878	-0.994132818260361
sgCOMTD1_2	235	599	70	472	161	668	4.53017402068435	8.64193565531582	1.1828398919584	6.47588313350214	2.42540244350912	8.96867515253484	-0.931788018618454	-2.45282214528205	-1.88667073535548
sgCOMTD1_3	0	0	0	0	0	0	0.0191956526300184	0.014403226092193	0.0166597167881465	0.0136910848488417	0.0149716200216612	0.0134060914088712	0.414387622515585	0.283127108552664	0.159341662401356
sgCOMTD1_4	150	417	162	412	135	616	2.89854354713278	6.02054850653669	2.71553383646789	5.65441804257163	2.03614032294593	8.27155839927354	-1.05456677024022	-1.0581427086357	-2.02232217549772
sgCOMTD1_5	27	66	4	47	39	38	0.537478273640516	0.965016148176933	0.0832985839407327	0.657172072744403	0.59886480086645	0.522837564945977	-0.844346645884582	-2.97990729728113	0.195867538426471
sgCOMTD1_6	68	191	200	187	75	229	1.32450003147127	2.76541940970106	3.34860307441746	2.57392395158225	1.13784312164625	3.08340102404038	-1.0620504214274	0.379589948053956	-1.43822087509943
sgCOMTD1_7	43	250	105	268	106	220	0.844608715720811	3.61520974914045	1.76592997954353	3.68290182433843	1.60196334231775	2.96274620136054	-2.09772431279789	-1.06041479944076	-0.887093910588928
sgCOMTD1_8	130	108	82	160	68	168	2.51463049453242	1.56995164404904	1.38275649341616	2.20426466066352	1.03304178149463	2.26562944809924	0.67962629927611	-0.672750338215028	-1.13301331710266
sgCOMTD1_9	3	124	17	49	10	79	0.0767826105200738	1.80040326152413	0.299874902186638	0.684554242442087	0.164687820238274	1.0724873127097	-4.5513966621465	-1.19080407977975	-2.70315481384871
sgCOPA_1	459	922	793	833	915	943	8.83000020980848	13.2941776830942	13.2278151297884	11.418364763934	13.7140039398417	12.6553502899744	-0.590309164185812	0.212218732250959	0.11590240113646
sgCOPA_10	198	265	387	302	544	241	3.81993487337367	3.83125814052335	6.46397011380086	4.14839870919904	8.15953291180537	3.24427412094683	-0.00427019244195459	0.639865967266841	1.33059084479105
sgCOPA_2	615	864	482	824	717	804	11.8245220200914	12.458790569747	8.04664320867478	11.2951450002944	10.7496231755528	10.7919035841413	-0.075382159313599	-0.489243821744741	-0.00566327677757084
sgCOPA_3	31	449	126	466	42	550	0.61426088416059	6.48145174148686	2.11578403209461	6.39373662440909	0.643779660931433	7.38675636628804	-3.39939356870145	-1.59546694438483	-3.5203020914677
sgCOPA_4	180	424	206	394	278	466	3.47441312603334	6.12137108918204	3.44856137514633	5.40797851529248	4.17708198604349	6.26064468794286	-0.817085521426272	-0.649094777012476	-0.583815765479118
sgCOPA_5	575	599	665	836	660	785	11.0566959148906	8.64193565531582	11.0953713809056	11.4594380184805	9.89624083431808	10.5371878473728	0.355493933462018	-0.0465783369264172	-0.0905373783495578
sgCOPA_6	310	679	309	666	413	777	5.96984796793573	9.79419374269126	5.16451220432543	9.13195359417743	6.19825068896775	10.4299391161018	-0.714232543491513	-0.822291437357683	-0.75079772508551
sgCOPA_7	486	693	332	574	595	608	9.34828283081898	9.99583890798197	5.5476856904528	7.872373788084	8.9230855329101	8.16430966800257	-0.0966262679803327	-0.504912670207811	0.128211764957186
sgCOPA_8	10	158	3	264	59	165	0.211152178930203	2.29011294865869	0.0666388671525862	3.62813748494306	0.898297201299674	2.22541117387262	-3.43906371413147	-5.7667214408979	-1.30880717333705
sgCOPA_9	210	359	473	286	223	174	4.05028270493389	5.18516139318949	7.89670575758146	3.92934135161758	3.35364288485212	2.34606599655246	-0.356366285106903	1.00696343077524	0.515485472626632
sgCOPB1_1	10	200	15	80	24	157	0.211152178930203	2.8950484445308	0.266555468610345	1.10897787275618	0.374290500541531	2.11816244260165	-3.77723245002605	-2.05672289433196	-2.50058289600102
sgCOPB1_10	198	372	135	431	250	465	3.81993487337367	5.372403332388	2.26572148318793	5.91454865469963	3.75787662543697	6.24723859653399	-0.492019577196003	-1.38429755236046	-0.733300928302151
sgCOPB1_2	349	483	419	592	515	412	6.71847842050645	6.97116142862143	6.99708105102155	8.11881331536315	7.7253559311772	5.53671575186381	-0.0532645029266789	-0.214515668327217	0.480570946405166
sgCOPB1_3	234	674	95	695	241	741	4.51097836805433	9.7221776122303	1.59933281166207	9.52899505479384	3.62313204524202	9.94731982538244	-1.10783912285761	-2.57485388657491	-1.45707047694485
sgCOPB1_4	96	156	3	162	66	188	1.86197830511179	2.26130649647431	0.0666388671525862	2.2316468303612	1.0030985414513	2.53375127627666	-0.280320284188913	-5.06560104567841	-1.33681157136194
sgCOPB1_5	119	167	276	125	247	251	2.30347831560221	2.41974198348843	4.61474155031659	1.72507669095406	3.71296176537199	3.37833503503555	-0.0710392046546553	1.41958935110194	0.136258049288316
sgCOPB1_6	17	63	164	122	94	116	0.345521747340332	0.921806469900354	2.74885327004418	1.68400343640753	1.42230390205782	1.56851269483793	-1.4156873760421	0.70693481745924	-0.1411674488511
sgCOPB1_7	44	162	55	108	26	183	0.86380436835083	2.34772585302746	0.932944140136207	1.49232824852375	0.404233740584853	2.4667208192323	-1.44248743538582	-0.677702294166658	-2.60933279149219
sgCOPB1_8	175	392	266	578	373	557	3.37843486288325	5.66046785423186	4.44814438243513	7.92713812747936	5.5993858881013	7.48059900615014	-0.744566261105723	-0.833596497749018	-0.417885189540194
sgCOPB1_9	42	313	149	269	243	360	0.825413063090793	4.52261299294861	2.49895751822198	3.69659290918727	3.65307528528534	4.83959899860251	-2.45396837167394	-0.564869798002286	-0.405776026922928
sgCOPB2_1	44	168	83	169	151	125	0.86380436835083	2.43414520958062	1.39941621020431	2.32748442430309	2.27568624329251	1.68916751751777	-1.49463871743692	-0.733946404806277	0.429989252345026
sgCOPB2_10	34	133	60	144	53	188	0.671847842050645	1.93003229635387	1.01624272407694	1.98520730308205	0.808467481169707	2.53375127627666	-1.52241855099722	-0.966044643899384	-1.64801325965625
sgCOPB2_2	238	351	353	307	218	355	4.58776097857441	5.06993558445195	5.89753974300388	4.21685413344325	3.27878478474381	4.77256854155815	-0.144177188140962	0.48394611794076	-0.541604708963867
sgCOPB2_3	108	407	241	310	199	441	2.09232613667201	5.87651624561476	4.03165146273146	4.25792738798978	2.99432400433225	5.92549240272108	-1.48985339467898	-0.0787804243033441	-0.98470470721535
sgCOPB2_4	0	22	0	7	0	9	0.0191956526300184	0.33127420012044	0.0166597167881465	0.109528678790734	0.0149716200216612	0.134060914088712	-4.10917433354143	-2.71687289144734	-3.16258643248601
sgCOPB2_5	0	47	1	32	16	35	0.0191956526300184	0.691354852425266	0.0333194335762931	0.451805800011777	0.254517540368241	0.482619290719364	-5.17057487820557	-3.76126701080579	-0.923120497790616
sgCOPB2_6	1	74	56	23	31	77	0.0383913052600369	1.08024195691448	0.949603856924353	0.328586036372202	0.47909184069316	1.04567512989195	-4.8144310679803	1.53105462199625	-1.12606055646089
sgCOPB2_7	26	276	55	379	36	454	0.518282621010498	3.98969362753747	0.932944140136207	5.20261224255986	0.553949940801466	6.0997715910364	-2.94446704137013	-2.47937357772068	-3.46092770705575
sgCOPB2_8	73	129	88	301	188	232	1.42047829462136	1.87241939198509	1.48271479414504	4.1347076243502	2.82963618409397	3.12361929826699	-0.398526824883918	-1.47954419980602	-0.142602058031851
sgCOPB2_9	3	22	67	64	62	71	0.0767826105200738	0.33127420012044	1.13286074159397	0.889920515174712	0.943212061364658	0.965238581438727	-2.10917433354143	0.348222136774549	-0.0333034155410388
sgCOPE_1	35	64	41	69	21	94	0.691043494680664	0.936209695992547	0.699708105102155	0.958375939418921	0.329375640476547	1.27357868384277	-0.438055189070556	-0.453838485613542	-1.95108232729229
sgCOPE_10	78	72	1	117	1	55	1.51645655777146	1.05143550473009	0.0333194335762931	1.61554801216332	0.0299432400433225	0.750741118896788	0.528343811812672	-5.59951594080918	-4.64801325965625
sgCOPE_2	91	257	72	238	138	273	1.7660000419617	3.7160323317858	1.2161593255347	3.27216927887317	2.08105518301091	3.67326904603071	-1.07327767685066	-1.42791514054807	-0.819749347835663
sgCOPE_3	232	285	303	417	140	297	4.4725870627943	4.11932266236721	5.06455390359655	5.72287346681584	2.11099842305423	3.99501523984362	0.118702430391477	-0.176304510084633	-0.920275505662011
sgCOPE_4	26	135	12	97	56	108	0.518282621010498	1.95883874853825	0.216576318245905	1.34172631518649	0.853382341234691	1.46126396356696	-1.91818771657128	-2.63114301742145	-0.775952648210828
sgCOPE_5	141	210	64	210	196	283	2.72578267346262	3.03908070545273	1.08288159122953	2.88881890310561	2.94940914426726	3.80732996011943	-0.156964446686917	-1.41560426712607	-0.368353637646949
sgCOPE_6	129	329	123	310	232	459	2.4954348419024	4.7530646104237	2.06580488173017	4.25792738798978	3.48838746504707	6.16680204808076	-0.929566778701775	-1.04344735119106	-0.821962243888738
sgCOPE_7	247	569	208	531	398	526	4.76052185224457	8.20983887255003	3.48188080872263	7.2836571395838	5.97367638864283	7.06501017247513	-0.786234176149643	-1.06479619486764	-0.242072553013512
sgCOPE_8	14	39	0	15	23	48	0.287934789450277	0.576129043687721	0.0166597167881465	0.219057357581468	0.35931888051987	0.65689847903469	-1.00064987676326	-3.71687289144734	-0.870405680992695
sgCOPE_9	45	101	24	61	28	104	0.883000020980848	1.46912906140369	0.416492919703664	0.848847260628187	0.434176980628176	1.40763959793148	-0.734475763398897	-1.02721301205949	-1.69692286013719
sgCOPG1_1	30	201	175	159	125	311	0.595065231530572	2.90945167062299	2.93211015471379	2.19057357581468	1.88642412272932	4.18270051956782	-2.28962754984933	0.420630632302599	-1.14878063296098
sgCOPG1_10	446	860	503	925	554	1104	8.58045672561824	12.4011776653782	8.39649726122586	12.6779445700274	8.30924911202199	14.8137310068027	-0.53135078369794	-0.594461351207656	-0.834145030639969
sgCOPG1_2	40	329	87	200	285	252	0.787021757830756	4.7530646104237	1.4660550773569	2.75190805461719	4.28188332619511	3.39174112644442	-2.59438258711215	-0.908492963988967	0.336219424485436
sgCOPG1_3	19	206	8	172	63	172	0.383913052600369	2.98146780108396	0.149937451093319	2.36855767884962	0.958183681386319	2.31925381373472	-2.95717124009638	-3.98157611764175	-1.27528656523537
sgCOPG1_4	21	284	158	333	127	247	0.422304357860406	4.10491943627501	2.6488949693153	4.57282233951314	1.91636736277264	3.32471066940006	-3.28099886789922	-0.787694228637033	-0.794854647985518
sgCOPG1_5	90	431	274	463	142	599	1.74680438933168	6.22219367182739	4.5814221167403	6.35266336986256	2.14094166309756	8.04365484532273	-1.83270523944919	-0.471566078162886	-1.90960569131613
sgCOPG1_6	63	127	72	162	52	142	1.22852176832118	1.84361293980071	1.2161593255347	2.2316468303612	0.793495861148046	1.91707107146858	-0.585612377484414	-0.875776486798396	-1.27260921981383
sgCOPG1_7	65	201	67	158	139	218	1.26691307358122	2.90945167062299	1.13286074159397	2.17688249096584	2.09602680303257	2.9359340185428	-1.19942974087776	-0.942293005481352	-0.48616238025485
sgCOPG1_8	261	288	223	455	240	440	5.02926098906483	4.16253234064379	3.73177656054483	6.24313469107183	3.60816042522036	5.91208631131221	0.272884941552358	-0.742407983554473	-0.712403846926202
sgCOPG1_9	171	404	125	278	296	570	3.30165225236317	5.83330656733818	2.09912431530646	3.81981267282684	4.44657114643339	7.65487819446546	-0.821125720554303	-0.863714279776607	-0.78368615216072
sgCOPG2_1	0	4	0	0	0	0	0.0191956526300184	0.0720161304609652	0.0166597167881465	0.0136910848488417	0.0149716200216612	0.0134060914088712	-1.90754047237178	0.283127108552664	0.159341662401356
sgCOPG2_10	114	44	66	19	71	53	2.20750005245212	0.648145174148687	1.11620102480582	0.273821696976835	1.07795664155961	0.723928936079046	1.76802457713029	2.02728820412307	0.574379161680201
sgCOPG2_2	83	15	1	13	15	18	1.61243482092155	0.230451617475089	0.0333194335762931	0.191675187883784	0.23954592034658	0.254715736768553	2.80670504529435	-2.52422781350494	-0.0885858510422286
sgCOPG2_3	0	7	0	3	0	12	0.0191956526300184	0.115225808737544	0.0166597167881465	0.0547643393953669	0.0149716200216612	0.174279188315326	-2.58561237748441	-1.71687289144734	-3.54109805573974
sgCOPG2_4	6	11	59	24	70	23	0.134369568410129	0.172838713106316	0.999583007288793	0.342277121221043	1.06298502153795	0.321746193812909	-0.363219956147966	1.54616151438646	1.72412628118488
sgCOPG2_5	4	18	33	19	13	30	0.0959782631500922	0.273661295751668	0.566430370796983	0.273821696976835	0.209602680303257	0.415588833675008	-1.51161179604064	1.04866185491564	-0.987499725927914
sgCOPG2_6	9	12	35	40	12	51	0.191956526300184	0.187241939198509	0.599749804373276	0.561334478802511	0.194631060281596	0.697116753261303	0.0358759992618563	0.0955001053768928	-1.84065833759864
sgCOPG2_7	0	39	1	19	28	18	0.0191956526300184	0.576129043687721	0.0333194335762931	0.273821696976835	0.434176980628176	0.254715736768553	-4.90754047237178	-3.0388009863347	0.769395144085344
sgCOPG2_8	4	33	38	51	5	38	0.0959782631500922	0.489709687134563	0.649728954737715	0.71193641213977	0.0898297201299674	0.522837564945977	-2.35114712384739	-0.131910390726179	-2.54109805573974
sgCOPG2_9	12	4	2	15	15	9	0.24954348419024	0.0720161304609652	0.0499791503644396	0.219057357581468	0.23954592034658	0.134060914088712	1.79289924576932	-2.13191039072618	0.837413567513994
sgCOPRS_1	24	60	22	95	52	88	0.479891315750461	0.878596791623775	0.383173486127371	1.31434414548881	0.793495861148046	1.19314213538954	-0.872493525272575	-1.77827343611148	-0.588471314001842
sgCOPRS_10	231	389	230	517	392	366	4.45339141016428	5.61725817595528	3.84839457806185	7.09198195170002	5.88384666851287	4.92003554705574	-0.334961696106452	-0.881932137717832	0.258090911816751
sgCOPRS_2	331	260	280	432	276	425	6.37295667316612	3.75924201006238	4.68138041746918	5.92823973954847	4.14713874600016	5.71099494017914	0.761521057292626	-0.340669785953135	-0.461625791775293
sgCOPRS_3	272	226	152	260	112	268	5.24041316799503	3.26953232292782	2.54893666858642	3.57337314554769	1.69179306244772	3.60623858898636	0.680596276144524	-0.487391045324568	-1.09194173774008
sgCOPRS_4	345	1060	753	1066	637	1059	6.64169580998638	15.2818228838168	12.5614264582625	14.6083875337141	9.55189357381987	14.2104568934035	-1.20219309076245	-0.217796639003097	-0.573094273284335
sgCOPRS_5	632	627	815	718	638	730	12.1508481148017	9.04522598589723	13.5943288991276	9.8438900063172	9.56686519384153	9.79985281988486	0.4258285630523	0.465704490084862	-0.0347138126040858
sgCOPRS_6	3	65	77	49	93	49	0.0767826105200738	0.95061292208474	1.29945790947543	0.684554242442087	1.40733228203616	0.670304570443561	-3.63000649684287	0.924673137640188	1.07007432430427
sgCOPRS_7	907	760	559	1094	1131	940	17.4296525880567	10.9608550561589	9.32944140136207	14.9917379094817	16.9478738645205	12.6151320157478	0.669183466302956	-0.684305028990905	0.425948992504702
sgCOPRS_8	245	278	299	246	219	221	4.72213054698454	4.01850007972186	4.99791503644396	3.38169795766391	3.29375640476547	2.97615229276941	0.232780816025639	0.563578567463868	0.146285509575911
sgCOPRS_9	189	370	138	552	318	477	3.6471739997035	5.34359688020362	2.31570063355237	7.57116992140948	4.77594678690994	6.40811169344044	-0.551032145774269	-1.70906748895854	-0.424112531814522
sgCOPS2_1	337	634	296	776	297	707	6.48813058894623	9.14604856854258	4.94793588607952	10.63797292755	4.46154276645505	9.49151271748082	-0.495345722861757	-1.10432455905428	-1.08909536721948
sgCOPS2_10	825	456	1018	733	892	763	15.8556090723952	6.58227432413222	16.9762514071213	10.0492562790498	13.3696566793435	10.2422538363776	1.26833523887696	0.756429191875265	0.384429199486831
sgCOPS2_2	0	27	0	24	14	9	0.0191956526300184	0.403290330581405	0.0166597167881465	0.342277121221043	0.224574300324919	0.134060914088712	-4.39296729954202	-4.36072908122206	0.744304163122513
sgCOPS2_3	210	457	176	402	340	463	4.05028270493389	6.59667755022441	2.94876987150194	5.51750719408322	5.10532242738648	6.22042641371624	-0.703716976874173	-0.903903369892306	-0.285011403702043
sgCOPS2_4	112	571	335	861	249	713	2.16910874719208	8.23864532473442	5.59766484081724	11.8017151397016	3.74290500541531	9.57194926593405	-1.92530475184762	-1.07609952775767	-1.35465431696566
sgCOPS2_5	127	868	193	810	259	767	2.45704353664236	12.5164034741157	3.23198505690043	11.1034698124106	3.89262120563192	10.2958782020131	-2.34882474429881	-1.78051815347748	-1.40325302529134
sgCOPS2_6	647	450	452	389	602	481	12.4387829042519	6.49585496757906	7.54685170503038	5.33952309104827	9.02788687306173	6.46173605907593	0.93725400214483	0.499164034849289	0.48246651807148
sgCOPS2_7	149	252	235	274	163	246	2.87934789450277	3.64401620132484	3.93169316200258	3.76504833343148	2.45534568355244	3.31130457799119	-0.339787261682843	0.0624823495024838	-0.431473564565237
sgCOPS2_8	0	0	0	0	0	0	0.0191956526300184	0.014403226092193	0.0166597167881465	0.0136910848488417	0.0149716200216612	0.0134060914088712	0.414387622515585	0.283127108552664	0.159341662401356
sgCOPS2_9	504	1077	736	985	345	833	9.69380457815931	15.5266777273841	12.278211272864	13.4994096609579	5.18018052749479	11.1806802349986	-0.679614262597762	-0.136795918730177	-1.10993368340658
sgCOPS3_1	62	197	99	209	66	264	1.20932611569116	2.85183876625422	1.66597167881465	2.87512781825676	1.0030985414513	3.55261422335087	-1.23768907406411	-0.787262219338734	-1.82441769659143
sgCOPS3_10	238	526	158	547	189	435	4.58776097857441	7.59050015058573	2.6488949693153	7.50271449716527	2.84460780411564	5.84505585426785	-0.72640472114088	-1.50202201912351	-1.03898705404462
sgCOPS3_2	4	49	1	47	33	93	0.0959782631500922	0.720161304609652	0.0333194335762931	0.657172072744403	0.509035080736482	1.26017259243389	-2.90754047237178	-4.30183539216849	-1.30778434802594
sgCOPS3_3	335	516	405	661	396	658	6.4497392836862	7.4464678896638	6.7638450159875	9.06349816993323	5.94373314859951	8.83461423844613	-0.207315425020588	-0.422224381069377	-0.571797795463737
sgCOPS3_4	217	413	198	378	158	380	4.18465227334402	5.96293560216792	3.31528364084116	5.18892115771102	2.38048758344414	5.10772082677993	-0.510915010206813	-0.646302309074779	-1.10142256980761
sgCOPS3_5	9	312	60	385	59	299	0.191956526300184	4.50820976685642	1.01624272407694	5.28475875165291	0.898297201299674	4.02182742266136	-4.55370312952967	-2.37859259115253	-2.16258643248601
sgCOPS3_6	643	357	589	291	777	305	12.3620002937319	5.15635494100511	9.82923290500646	3.99779677586178	11.6479203768524	4.10226397111459	1.26148872336595	1.29787369392185	1.5055801646949
sgCOPS3_7	197	323	221	333	134	395	3.80073922074365	4.66664525387054	3.69845712696853	4.57282233951314	2.02116870292427	5.308812197913	-0.296105760289429	-0.306161317571282	-1.39319936062742
sgCOPS3_8	458	563	653	732	451	559	8.81080455717847	8.12341951599687	10.8954547794478	10.035565194201	6.76717224979088	7.50741118896788	0.117186613530601	0.118604545916935	-0.149762392128422
sgCOPS3_9	361	790	270	747	404	833	6.94882625206668	11.3929518389247	4.51478324958771	10.2409314669336	6.0635061087728	11.1806802349986	-0.713300374874001	-1.1816183099811	-0.882783813271319
sgCOPS4_1	148	393	153	498	189	522	2.86015224187275	5.67487108032406	2.56559638537457	6.83185133957202	2.84460780411564	7.01138580683965	-0.988495676478629	-1.4129823560897	-1.30146986551464
sgCOPS4_10	713	797	576	766	582	754	13.7056959778332	11.49377442157	9.61265658676056	10.5010620790616	8.7284544726285	10.1215990136978	0.25392295032234	-0.127528150304787	-0.213639098610588
sgCOPS4_2	137	674	165	667	183	793	2.64900006294254	9.7221776122303	2.76551298683233	9.14564467902628	2.75477808398567	10.6444365786437	-1.87583161264444	-1.72553775257446	-1.95009157868459
sgCOPS4_3	52	205	97	247	82	276	1.01736958939098	2.96706457499177	1.63265224523836	3.39538904251275	1.24264446179788	3.71348732025733	-1.54419245010443	-1.056359357719	-1.57936107230091
sgCOPS4_4	380	631	305	618	369	594	7.31354365203703	9.102838890266	5.09787333717284	8.47478152143303	5.53949940801466	7.97662438827837	-0.315745938168195	-0.733280647968948	-0.526022735277637
sgCOPS4_5	82	330	10	295	35	494	1.59323916829153	4.76746783651589	0.183256884669612	4.05256111525715	0.538978320779805	6.63601524739125	-1.58126035294471	-4.46689463843899	-3.6220180511233
sgCOPS4_6	188	113	319	154	270	167	3.62797834707349	1.64196777451001	5.3311093722069	2.12211815157047	4.0573090258702	2.25222335669036	1.14374003257192	1.32893079816579	0.849173280976468
sgCOPS4_7	583	547	955	560	700	595	11.2102611359308	7.89296789852178	15.9266892494681	7.68069860020021	10.4951056351845	7.99003047968725	0.506180098435077	1.05213695592462	0.393443775949818
sgCOPS4_8	158	104	109	158	146	171	3.05210876817293	1.51233873968027	1.83256884669612	2.17688249096584	2.2008281431842	2.30584772232585	1.01302506013382	-0.248396133207032	-0.0672507474643766
sgCOPS4_9	677	657	745	672	664	648	13.0146524831525	9.47732276866302	12.4281487239573	9.21410010327048	9.95612731440472	8.70055332435742	0.457585311916689	0.431696234197585	0.19447752479077
sgCOPS5_1	13	265	34	357	46	267	0.268739136820258	3.83125814052335	0.583090087585129	4.90140837588534	0.703666141018078	3.59283249757749	-3.833539890928	-3.07140565176663	-2.35215867637878
sgCOPS5_10	330	307	551	383	456	379	6.3537610205361	4.43619363639545	9.19616366705689	5.25737658195522	6.84203034989919	5.09431473537106	0.518288488627903	0.806689064609677	0.425536409128479
sgCOPS5_2	379	1188	296	1227	302	1169	7.29434799940701	17.1254358236175	4.94793588607952	16.8126521943776	4.53640086656336	15.6851269483793	-1.23128976889912	-1.76464861601675	-1.78977716859646
sgCOPS5_3	105	233	32	259	85	337	2.03473917878195	3.37035490557317	0.549770654008836	3.55968206069885	1.28755932186287	4.53125889619847	-0.728056642504619	-2.69484658511734	-1.81527301917873
sgCOPS5_4	0	0	0	1	1	0	0.0191956526300184	0.014403226092193	0.0166597167881465	0.0273821696976835	0.0299432400433225	0.0134060914088712	0.414387622515585	-0.716872891447336	1.15934166240136
sgCOPS5_5	172	412	164	453	235	559	3.32084790499319	5.94853237607572	2.74885327004418	6.21575252137414	3.53330232511205	7.50741118896788	-0.840982121267134	-1.17709916449243	-1.08729830518177
sgCOPS5_6	175	346	247	281	155	385	3.37843486288325	4.99791945399098	4.13160976346034	3.86088592737337	2.33557272337915	5.17475128382429	-0.564972611425378	0.097772066540746	-1.14771315600448
sgCOPS5_7	0	118	0	83	23	167	0.0191956526300184	1.71398390497097	0.0166597167881465	1.15005112730271	0.35931888051987	2.25222335669036	-6.48043014079236	-6.1091903142261	-2.64801325965625
sgCOPS5_8	229	408	462	338	451	403	4.41500010490424	5.89091947170695	7.71344887291185	4.64127776375735	6.76717224979088	5.41606092918397	-0.416079359481787	0.732854028676556	0.32130914206475
sgCOPS5_9	116	517	64	349	152	487	2.24589135771216	7.46087111575599	1.08288159122953	4.7918796970946	2.29065786331417	6.54217260752915	-1.73205594558756	-2.14571619025121	-1.51400783246888
sgCOPS6_1	115	254	120	181	136	226	2.22669570508214	3.67282265350922	2.01582573136573	2.49177744248919	2.05111194296759	3.04318274981377	-0.7219848192157	-0.305804294371437	-0.569174741929031
sgCOPS6_10	35	137	1	201	7	162	0.691043494680664	1.98764520072264	0.0333194335762931	2.76559913946603	0.11977296017329	2.18519289964601	-1.52421183282027	-6.37508437419913	-4.18938649182972
sgCOPS6_2	172	232	75	319	279	290	3.32084790499319	3.35595167948098	1.26613847589914	4.38114715162935	4.19205360606515	3.90117259998152	-0.0151702945019694	-1.79087347289111	0.10374933643804
sgCOPS6_3	34	246	45	165	158	215	0.671847842050645	3.55759684477168	0.766346972254741	2.27272008490773	2.38048758344414	2.89571574431618	-2.40469659212413	-1.56835036673725	-0.282662884477756
sgCOPS6_4	8	76	3	109	1	94	0.172760873670166	1.10904840909886	0.0666388671525862	1.50601933337259	0.0299432400433225	1.27357868384277	-2.682473916737	-4.498232604972	-5.41051394592959
sgCOPS6_5	15	800	73	909	139	910	0.307130442080295	11.5369840998466	1.23281904232284	12.458887212446	2.09602680303257	12.2129492734817	-5.23127080989312	-3.33714226090444	-2.54268256445573
sgCOPS6_6	142	258	147	248	154	427	2.74497832609264	3.730435557878	2.46563808464569	3.40908012736159	2.32060110335749	5.73780712299688	-0.442549328392578	-0.467421457886467	-1.30600091872555
sgCOPS6_7	252	464	372	315	222	298	4.85650011539466	6.69750013286976	6.21407436197866	4.32638281223399	3.33867126483046	4.00842133125249	-0.463705708785497	0.522378180630799	-0.263760111876443
sgCOPS6_8	133	427	111	525	110	412	2.57221745242247	6.16458076745862	1.86588828027241	7.20151063049075	1.6618498224044	5.53671575186381	-1.26099017342779	-1.94843695868203	-1.73624044266798
sgCOPS6_9	60	425	182	393	126	501	1.17093481043112	6.13577431527423	3.04872817223082	5.39428743044364	1.90139574275098	6.72985788725335	-2.38958466014737	-0.823224872619669	-1.82351720477725
sgCOPS7A_1	230	505	426	380	451	450	4.43419575753426	7.28803240264967	7.11369906853857	5.2163033274087	6.76717224979088	6.04614722540092	-0.716856910762666	0.447572180679833	0.162537001561164
sgCOPS7A_10	62	106	21	90	81	150	1.20932611569116	1.54114519186465	0.366513769339224	1.2458887212446	1.22767284177622	2.02431980273955	-0.349799440385644	-1.76523591300873	-0.721511072305639
sgCOPS7A_2	99	146	204	102	242	154	1.91956526300184	2.11727423555238	3.41524194157004	1.4101817394307	3.63810366526368	2.07794416837504	-0.141428532546054	1.27610668087489	0.8080297607329
sgCOPS7A_3	1053	1210	1229	1392	1161	1321	20.2322178720394	17.4423067976458	20.4914516494202	19.0716811944365	17.3970224651704	17.7228528425277	0.214063624458472	0.103590166178014	-0.0267704457018061
sgCOPS7A_4	181	153	167	89	238	124	3.49360877866336	2.21809681819773	2.79883242040862	1.23219763639576	3.57821718517704	1.6757614261089	0.655395722019381	1.18359143500175	1.09442418572002
sgCOPS7A_5	120	142	114	121	171	145	2.32267396823223	2.0596613311836	1.91586743063685	1.67031235155869	2.57511864372573	1.9572893456952	0.173379523011791	0.197879821934153	0.395781858223438
sgCOPS7A_6	632	593	688	678	642	608	12.1508481148017	8.55551629876266	11.478544867033	9.29624661236353	9.62675167392818	8.16430966800257	0.506130191143161	0.304219517012224	0.237718171822972
sgCOPS7A_7	39	314	233	302	338	360	0.767826105200738	4.53701621904081	3.89837372842629	4.14839870919904	5.07537918734316	4.83959899860251	-2.56289230098433	-0.0896821553368821	0.0686280986505299
sgCOPS7A_8	784	715	971	776	1125	1053	15.0685873145645	10.3127098820102	16.1932447180784	10.63797292755	16.8580441443906	14.1300203449503	0.547120689030319	0.606168823750735	0.254673622844372
sgCOPS7A_9	345	753	517	713	592	761	6.64169580998638	10.8600324735135	8.62973329625991	9.77543458207299	8.87817067284512	10.2154416535599	-0.709404863116353	-0.179844867789881	-0.202417230545961
sgCOPS7B_1	55	47	58	145	56	109	1.07495654728103	0.691354852425266	0.982923290500646	1.99889838793089	0.853382341234691	1.47467005497583	0.636780043852034	-1.02405440096551	-0.789128036958561
sgCOPS7B_10	770	684	1202	852	1017	940	14.7998481777442	9.86620987315223	20.0416392961403	11.678495376062	15.2411091820511	12.6151320157478	0.585014494582731	0.779146104410451	0.272812595748515
sgCOPS7B_2	66	97	33	29	100	35	1.28610872621124	1.41151615703492	0.566430370796983	0.410732545465252	1.51213362218779	0.482619290719364	-0.13423303114185	0.463699354194485	1.64762814371084
sgCOPS7B_3	451	700	593	636	606	784	8.67643498876834	10.0966614906273	9.89587177215905	8.72122104871218	9.08777335314837	10.5237817559639	-0.21870404907985	0.18229666709713	-0.211654475121951
sgCOPS7B_4	322	319	277	262	364	369	6.20019579949596	4.60903234950177	4.63140126710474	3.60075531524538	5.46464130790635	4.96025382128235	0.427849882322149	0.363149191983869	0.139712855652424
sgCOPS7B_5	343	515	454	364	450	479	6.60330450472634	7.43206466357161	7.58017113860668	4.99724596982723	6.75220062976922	6.43492387625818	-0.17057487820557	0.601097189871343	0.0694346900482192
sgCOPS7B_6	393	322	510	365	423	365	7.56308713622727	4.65224202777835	8.51311527874288	5.01093705467607	6.34796688918437	4.90662945564686	0.701049087278038	0.764606751206243	0.371562278680514
sgCOPS7B_7	68	165	89	177	211	197	1.32450003147127	2.39093553130404	1.49937451093319	2.43701310309383	3.17398344459218	2.6544060989565	-0.852127352053169	-0.700753226084059	0.257905496884947
sgCOPS7B_8	246	472	495	236	306	271	4.74132619961456	6.8127259416073	8.26321952692069	3.24478710917549	4.59628734665	3.64645686321297	-0.522941519239132	1.34858017004128	0.333973666521197
sgCOPS7B_9	237	181	223	335	263	324	4.56856532594439	2.62138714877913	3.73177656054483	4.60020450921082	3.95250768571857	4.35697970788314	0.801410745624833	-0.301835392168492	-0.140560126156006
sgCOPS8_1	219	199	462	153	490	191	4.22304357860406	2.88064521843861	7.71344887291185	2.10842706672163	7.35106543063567	2.57396955050327	0.551891146265521	1.871208951118	1.51395837599489
sgCOPS8_10	171	29	142	46	55	42	3.30165225236317	0.432096782765791	2.38233950070496	0.643480987895561	0.838410721213029	0.576461930581462	2.93376178160917	1.88840959365342	0.540431829756863
sgCOPS8_2	542	737	1029	932	478	956	10.4232393781	10.6295808560385	17.1595082917909	12.7737821639693	7.17140599037573	12.8296294782898	-0.028280995740448	0.425822459771486	-0.839151606348489
sgCOPS8_3	1576	1263	1689	1291	1511	1235	30.2715441975391	18.205677780532	28.1549213719677	17.6888816247035	22.6370894727518	16.5699289813648	0.733573819128994	0.670544285028287	0.450121058718056
sgCOPS8_4	208	381	482	441	487	441	4.01189139967385	5.50203236721774	8.04664320867478	6.05145950318804	7.30615057057068	5.92549240272108	-0.45568207343928	0.411103927997006	0.302176440572812
sgCOPS8_5	126	146	279	165	383	207	2.43784788401234	2.11727423555238	4.66472070068103	2.27272008490773	5.74910208831792	2.78846701304521	0.203399964451388	1.03737069415071	1.04386444498142
sgCOPS8_6	101	174	232	117	108	90	1.95795656826188	2.52056456613378	3.88171401163815	1.61554801216332	1.63190658236107	1.21995431820728	-0.364398147345247	1.2646702038451	0.419731346979587
sgCOPS8_7	213	178	246	215	225	158	4.10786966282395	2.57817747050255	4.1149500466722	2.95727432734981	3.38358612489544	2.13156853401052	0.672038831652477	0.476606837973874	0.666637669532189
sgCOPS8_8	5	11	57	9	49	39	0.115173915780111	0.172838713106316	0.9662635737125	0.136910848488417	0.748581001083062	0.536243656354849	-0.585612377484414	2.81918000879287	0.481269757288719
sgCOPS8_9	13	82	24	115	79	149	0.268739136820258	1.19546776565202	0.416492919703664	1.58816584246564	1.1977296017329	2.01091371133068	-2.15329688677373	-1.93099769680018	-0.747548933207162
sgCOPZ1_1	131	142	200	129	174	194	2.53382614716243	2.0596613311836	3.34860307441746	1.77984103034942	2.62003350379072	2.61418782472989	0.29891040509565	0.911810986703138	0.00322246048407471
sgCOPZ1_10	132	193	144	118	166	154	2.55302179979245	2.79422586188545	2.41565893428125	1.62923909701217	2.50026054361743	2.07794416837504	-0.130242784170352	0.568218435259656	0.266921549601172
sgCOPZ1_2	408	589	289	690	330	597	7.85102192567754	8.49790339439389	4.8313178685625	9.46053963054964	4.95560622716987	8.01684266250499	-0.114226488791869	-0.96950570182066	-0.693972604989531
sgCOPZ1_3	121	142	66	158	109	161	2.34186962086225	2.0596613311836	1.11620102480582	2.17688249096584	1.64687820238274	2.17178680823714	0.185253623300083	-0.963666656273919	-0.399148626958608
sgCOPZ1_4	60	168	82	117	170	177	1.17093481043112	2.43414520958062	1.38275649341616	1.61554801216332	2.56014702370407	2.38628427077908	-1.05575447620371	-0.224476509462252	0.101460746320857
sgCOPZ1_5	191	406	268	444	265	427	3.68556530496354	5.86211301952256	4.48146381601142	6.09253275773457	3.98245092576189	5.73780712299688	-0.669534861029504	-0.443072054744472	-0.5268428884986
sgCOPZ1_6	367	588	511	450	522	481	7.06400016784679	8.4835001683017	8.52977499553103	6.17467926682762	7.83015727132883	6.46173605907593	-0.264174245257862	0.466143485297283	0.277119462418336
sgCOPZ1_7	117	350	97	282	165	362	2.26508701034218	5.05553235835976	1.63265224523836	3.87457701222221	2.48528892359577	4.86641118142025	-1.15829654842713	-1.24682129016401	-0.969444644247469
sgCOPZ1_8	820	1261	1247	1651	1296	1414	15.7596308092451	18.1768713283476	20.7913265516069	22.6176721702865	19.4181911680946	18.9696193435528	-0.205870160689158	-0.121468644004532	0.0337180889338118
sgCOPZ1_9	33	106	2	145	23	77	0.652652189420627	1.54114519186465	0.0499791503644396	1.99889838793089	0.35931888051987	1.04567512989195	-1.23961652263522	-5.3217349496062	-1.54109805573974
sgCOPZ2_1	49	20	106	18	35	13	0.959782631500922	0.302467747936054	1.78258969633168	0.260130612127993	0.538978320779805	0.187685279724197	1.66592638951155	2.77666658151023	1.52191174178607
sgCOPZ2_10	33	14	37	43	23	34	0.652652189420627	0.216048391382896	0.633069237949569	0.602407733349036	0.35931888051987	0.469213199310493	1.59495986815741	0.0716230033589526	-0.384978853822453
sgCOPZ2_2	47	66	1	25	37	44	0.921391326240885	0.965016148176933	0.0333194335762931	0.355968206069885	0.568921560823127	0.603274113399205	-0.0667390672210301	-3.41731260958843	-0.0845839204847325
sgCOPZ2_3	2	11	16	8	11	11	0.0575869578900553	0.172838713106316	0.283215185398491	0.123219763639576	0.179659440259935	0.160873096906455	-1.58561237748441	1.20066494836069	0.159341662401357
sgCOPZ2_4	42	35	56	20	23	32	0.825413063090793	0.518516139318949	0.949603856924353	0.287512781825676	0.35931888051987	0.44240101649275	0.670727375775372	1.72369969993865	-0.30008995623594
sgCOPZ2_5	14	36	42	19	20	21	0.287934789450277	0.532919365411142	0.716367821890301	0.273821696976835	0.314404020454886	0.294934010995167	-0.888175147504845	1.3874637683674	0.09222746654282
sgCOPZ2_6	0	0	0	0	1	2	0.0191956526300184	0.014403226092193	0.0166597167881465	0.0136910848488417	0.0299432400433225	0.0402182742266136	0.414387622515585	0.283127108552664	-0.4256208383198
sgCOPZ2_7	24	164	127	93	154	86	0.479891315750461	2.37653230521185	2.13244374888276	1.28696197579112	2.32060110335749	1.1663299525718	-2.3080784019555	0.728538256875027	0.992522571826867
sgCOPZ2_8	13	14	2	39	4	14	0.268739136820258	0.216048391382896	0.0499791503644396	0.547643393953669	0.0748581001083062	0.201091371133068	0.314851948964672	-3.45383848561354	-1.4256208383198
sgCOPZ2_9	0	3	0	9	2	1	0.0191956526300184	0.0576129043687721	0.0166597167881465	0.136910848488417	0.0449148600649837	0.0268121828177424	-1.58561237748441	-3.0388009863347	0.744304163122512
sgCOQ10A_1	24	208	7	116	58	259	0.479891315750461	3.01027425326834	0.133277734305172	1.60185692731448	0.883325581278013	3.48558376630652	-2.64911531979057	-3.58723761103074	-1.98038310126526
sgCOQ10A_10	552	623	465	874	481	844	10.6151959044002	8.98761308152845	7.76342802327629	11.9796992427365	7.21632085044072	11.3281472404962	0.240121073888045	-0.625825953512747	-0.650576532538228
sgCOQ10A_2	190	436	315	516	326	559	3.66636965233352	6.29420980228836	5.26447050505431	7.07829086685117	4.89571974708323	7.50741118896788	-0.779673018949263	-0.427112613585167	-0.616794529045527
sgCOQ10A_3	182	216	93	162	77	210	3.51280443129337	3.12550006200589	1.56601337808578	2.2316468303612	1.16778636168958	2.82868528727183	0.168536228355149	-0.511012194000776	-1.27635530744358
sgCOQ10A_4	317	307	187	441	197	328	6.10421753634586	4.43619363639545	3.13202675617155	6.05145950318804	2.96438076428893	4.41060407351863	0.46048403710504	-0.95018659916113	-0.573245491254275
sgCOQ10A_5	84	188	100	231	156	182	1.63163047355157	2.72220973142448	1.6826313956028	3.17633168493128	2.35054434340081	2.45331472782343	-0.738463865567785	-0.916642403823113	-0.0617374269910584
sgCOQ10A_6	131	248	80	244	299	357	2.53382614716243	3.58640329695607	1.34943705983987	3.35431578796622	4.49148600649837	4.7993807243759	-0.501220190194041	-1.31366082756528	-0.0956554243670187
sgCOQ10A_7	411	418	269	425	436	451	7.9086088835676	6.03495173262888	4.49812353279957	5.83240214560658	6.54259794946596	6.05955331680979	0.390081715999453	-0.374766914622343	0.110652169486768
sgCOQ10A_8	287	568	442	422	385	567	5.52834795744531	8.19543564645784	7.38025453714892	5.79132889106005	5.77904532836124	7.61465992023885	-0.567972218348684	0.349776143987733	-0.397948419835245
sgCOQ10A_9	416	236	286	416	348	376	8.00458714671769	3.41356458384975	4.78133871819806	5.709182381967	5.22509538755977	5.05409646114445	1.22954794706199	-0.255869538216312	0.0480041753423448
sgCOQ10B_1	104	185	249	259	340	215	2.01554352615194	2.6790000531479	4.16492919703664	3.55968206069885	5.10532242738648	2.89571574431618	-0.410525670926323	0.226543580186297	0.818082089262061
sgCOQ10B_10	541	623	836	499	658	542	10.40404372547	8.98761308152845	13.9441829516787	6.84554242442086	9.86629759427476	7.27950763501707	0.211134445007209	1.02642663644092	0.438667929605047
sgCOQ10B_2	401	551	225	679	389	701	7.71665235726741	7.95058080289056	3.76509599412112	9.30993769721238	5.83893180844788	9.41107616902759	-0.0430851430836543	-1.30608486516985	-0.688655244153593
sgCOQ10B_3	116	139	111	143	120	191	2.24589135771216	2.01645165290702	1.86588828027241	1.97151621823321	1.81156602262101	2.57396955050327	0.155469325154024	-0.0794429708320441	-0.506757601045205
sgCOQ10B_4	255	312	57	192	291	320	4.91408707328472	4.50820976685642	0.9662635737125	2.64237937582645	4.37171304632508	4.30335534224766	0.124368775582968	-1.45134893358784	0.022736734159071
sgCOQ10B_5	434	647	225	613	652	672	8.35010889405802	9.33329050774109	3.76509599412112	8.40632609718882	9.77646787414479	9.02229951817033	-0.160590789632948	-1.15878877440233	0.115818149337471
sgCOQ10B_6	230	156	146	252	232	212	4.43419575753426	2.26130649647431	2.44897836785754	3.46384446675696	3.48838746504707	2.85549747008957	0.971515915040017	-0.500194121305282	0.288818186829799
sgCOQ10B_7	234	456	205	484	379	565	4.51097836805433	6.58227432413222	3.43190165835819	6.64017615168824	5.68921560823127	7.58784773742111	-0.545145785977484	-0.952213301338608	-0.415460972099578
sgCOQ10B_8	783	690	761	779	840	658	15.0493916619345	9.95262922970539	12.6947041925677	10.6790461820965	12.5911324382171	8.83461423844613	0.596555566242536	0.249443982296376	0.51116899764845
sgCOQ10B_9	870	845	1256	980	1404	1192	16.7194134407461	12.1851292739953	20.9412640027002	13.4309542367137	21.035126130434	15.9934670507834	0.456402677994501	0.640786716753933	0.395317749814417
sgCOQ2_1	74	277	84	253	129	222	1.43967394725138	4.00409685362966	1.41607592699246	3.4775355516058	1.94631060281596	2.98955838417828	-1.47573475971204	-1.2961666420818	-0.619190424490493
sgCOQ2_10	538	824	383	851	460	943	10.3464567675799	11.8826615260593	6.39733124664827	11.6648042912132	6.90191682998583	12.6553502899744	-0.199721223865086	-0.866620010952018	-0.874678446531146
sgCOQ2_2	3	139	85	93	40	157	0.0767826105200738	2.01645165290702	1.4327356437806	1.28696197579112	0.613836420888111	2.11816244260165	-4.71489539442938	0.154803011577125	-1.78688708115766
sgCOQ2_3	0	0	0	0	1	0	0.0191956526300184	0.014403226092193	0.0166597167881465	0.0136910848488417	0.0299432400433225	0.0134060914088712	0.414387622515585	0.283127108552664	1.15934166240136
sgCOQ2_4	56	254	49	184	60	231	1.09415219991105	3.67282265350922	0.832985839407327	2.53285069703572	0.913268821321336	3.11021320685812	-1.74707580017853	-1.60439816218892	-1.76790199516333
sgCOQ2_5	170	368	156	435	238	407	3.28245659973315	5.31479042801923	2.61557553573901	5.96931299409499	3.57821718517704	5.46968529481946	-0.695236868658912	-1.19043646733264	-0.61221687158939
sgCOQ2_6	581	667	742	684	741	598	11.1718698306707	9.62135502958495	12.3781695735929	9.37839312145659	11.1089420560726	8.03024875391386	0.215558672949818	0.400385331243371	0.468204846233375
sgCOQ2_7	272	394	155	192	154	352	5.24041316799503	5.68927430641625	2.59891581895086	2.64237937582645	2.32060110335749	4.73235026733154	-0.118564079629027	-0.0239277098531676	-1.02805830559559
sgCOQ2_8	8	15	0	48	24	16	0.172760873670166	0.230451617475089	0.0166597167881465	0.670863157593245	0.374290500541531	0.227903553950811	-0.415687376042102	-5.33158273556254	0.715735010925742
sgCOQ2_9	17	114	21	121	29	80	0.345521747340332	1.6563710006022	0.366513769339224	1.67031235155869	0.449148600649837	1.08589340411857	-2.26117742698648	-2.18817861037292	-1.27361774487475
sgCOQ3_1	110	123	47	224	54	150	2.13071744193205	1.78600003543194	0.799666405831034	3.08049409098939	0.823439101191368	2.02431980273955	0.254607178478817	-1.94569158194322	-1.29770336339906
sgCOQ3_10	235	381	216	497	320	429	4.53017402068435	5.50203236721774	3.6151585430278	6.81816025472318	4.80589002695326	5.76461930581462	-0.280398156158321	-0.915323591070937	-0.2624217000658
sgCOQ3_2	371	647	238	622	402	554	7.14078277836686	9.33329050774109	3.98167231236702	8.5295458608284	6.03356286872948	7.44038073192352	-0.386303569261007	-1.09909443649059	-0.302366270308144
sgCOQ3_3	80	225	74	231	88	155	1.55484786303149	3.25512909683563	1.24947875911099	3.17633168493128	1.33247418192785	2.09135025978391	-1.06594133701498	-1.34603519607903	-0.650327125494494
sgCOQ3_4	339	467	585	666	592	594	6.52652189420627	6.74070981114634	9.76259403785388	9.13195359417743	8.87817067284512	7.97662438827837	-0.0465861609301168	0.0963410117903272	0.154484098752055
sgCOQ3_5	210	353	225	451	221	286	4.05028270493389	5.09874203663633	3.76509599412112	6.18837035167646	3.32369964480879	3.84754823434604	-0.332118738860226	-0.716872891447335	-0.211149397924225
sgCOQ3_6	196	319	117	398	232	377	3.78154356811363	4.60903234950177	1.96584658100129	5.46274285468785	3.48838746504707	5.06750255255332	-0.2854886529154	-1.47447477830784	-0.538714617165436
sgCOQ3_7	463	837	297	806	462	801	8.90678282032856	12.0699034652578	4.96459560286767	11.0487054730153	6.93186007002915	10.7516853099147	-0.438437816056193	-1.15412923426295	-0.633248380793327
sgCOQ3_8	406	897	495	911	664	840	7.81263062041751	12.9340970307893	8.26321952692069	12.4862693821437	9.95612731440472	11.2745228748607	-0.727299027959314	-0.595566595225202	-0.179409797465235
sgCOQ3_9	201	244	394	159	274	184	3.87752183126373	3.52879039258729	6.58058813131789	2.19057357581468	4.11719550595684	2.48012691064117	0.13596116626481	1.58690785672977	0.731248010297067
sgCOQ4_1	4	154	39	136	26	146	0.0959782631500922	2.23250004428992	0.666388671525862	1.87567862429132	0.404233740584853	1.97069543710407	-4.53980868787129	-1.4929768795205	-2.28544318027154
sgCOQ4_10	117	310	257	363	221	380	2.26508701034218	4.47940331467203	4.29820693134181	4.98355488497839	3.32369964480879	5.10772082677993	-0.983740098253175	-0.213440276222778	-0.619889658741859
sgCOQ4_2	1	123	2	105	43	87	0.0383913052600369	1.78600003543194	0.0499791503644396	1.45125499397722	0.658751280953095	1.17973604398067	-5.53980868787129	-4.85983084528938	-0.840658337598643
sgCOQ4_3	0	0	0	0	0	2	0.0191956526300184	0.014403226092193	0.0166597167881465	0.0136910848488417	0.0149716200216612	0.0402182742266136	0.414387622515585	0.283127108552664	-1.4256208383198
sgCOQ4_4	231	370	224	564	285	558	4.45339141016428	5.34359688020362	3.74843627733297	7.73546293959558	4.28188332619511	7.49400509755901	-0.262906758977645	-1.04519875753285	-0.807491473663444
sgCOQ4_5	1	37	15	12	25	33	0.0383913052600369	0.547322591503335	0.266555468610345	0.177984103034942	0.389262120563192	0.455807107901621	-3.833539890928	0.582687390411572	-0.227681460707891
sgCOQ4_6	5	27	3	49	8	63	0.115173915780111	0.403290330581405	0.0666388671525862	0.684554242442087	0.134744580194951	0.857989850167758	-1.80800479882086	-3.36072908122206	-2.67073333615633
sgCOQ4_7	1	41	8	52	76	71	0.0383913052600369	0.604935495872107	0.149937451093319	0.725627496988612	1.15281474166792	0.965238581438727	-3.97792980026317	-2.27486834456822	0.256203201653946
sgCOQ4_8	0	168	1	154	6	160	0.0191956526300184	2.43414520958062	0.0333194335762931	2.12211815157047	0.104801340151629	2.15838071682827	-6.9864918137666	-5.99299729672157	-4.36422029365566
sgCOQ4_9	184	328	83	293	90	325	3.55119573655341	4.73866138433151	1.39941621020431	4.02517894555947	1.36241742197117	4.37038579929202	-0.416174690703343	-1.52422781350494	-1.68159185163102
sgCOQ5_1	78	303	267	395	172	375	1.51645655777146	4.37858073202668	4.46480409922327	5.42166960014132	2.59009026374739	5.04069036973558	-1.5297591427509	-0.280140321069173	-0.960618961639556
sgCOQ5_10	91	300	142	284	152	269	1.7660000419617	4.3353710537501	2.38233950070496	3.90195918191989	2.29065786331417	3.61964468039523	-1.2956700981871	-0.71181966372105	-0.660086091956822
sgCOQ5_2	74	154	136	171	232	205	1.43967394725138	2.23250004428992	2.28238119997608	2.35486659400078	3.48838746504707	2.76165483022747	-0.632918092262771	-0.045105563188907	0.337027279872419
sgCOQ5_3	53	34	5	57	13	65	1.036565242021	0.504112913226756	0.0999583007288793	0.79408292123282	0.209602680303257	0.8848020329855	1.03999210773409	-2.98989138585375	-2.07769753489949
sgCOQ5_4	366	428	274	549	453	497	7.04480451521677	6.17898399355081	4.5814221167403	7.53009666686295	6.7971154898342	6.67623352161787	0.189190037859253	-0.716872891447335	0.0258882176241908
sgCOQ5_5	169	382	223	416	256	409	3.26326094710314	5.51643559330993	3.73177656054483	5.709182381967	3.84770634556694	5.4964974776372	-0.757422023271669	-0.613421542834395	-0.514513887910211
sgCOQ5_6	389	200	343	345	390	282	7.48630452570719	2.8950484445308	5.73094257512241	4.73711535769924	5.85390342846954	3.79392386871055	1.37066624508627	0.274763635618037	0.625708216876827
sgCOQ5_7	27	50	17	70	50	106	0.537478273640516	0.734564530701845	0.299874902186638	0.972067024267763	0.763552621104723	1.43445178074922	-0.450682797398305	-1.69669500950971	-0.909699982028294
sgCOQ5_8	71	275	86	217	62	268	1.38208698936133	3.97529040144528	1.44939536056875	2.9846564970475	0.943212061364658	3.60623858898636	-1.52421183282027	-1.04211372037553	-1.93484077665535
sgCOQ5_9	162	406	117	267	193	428	3.12889137869301	5.86211301952256	1.96584658100129	3.66921073948958	2.90449428420228	5.75121321440575	-0.905769207519583	-0.900319032543267	-0.985579332911061
sgCOQ6_1	179	813	92	985	244	869	3.45521747340332	11.7242260390451	1.54935366129763	13.4994096609579	3.668046905307	11.663299525718	-1.76264426542099	-3.12315791671722	-1.66889198933216
sgCOQ6_10	251	111	95	102	88	138	4.83730446276465	1.61316132232562	1.59933281166207	1.4101817394307	1.33247418192785	1.8634467058331	1.5843126239579	0.181589082090602	-0.483865979355753
sgCOQ6_2	15	348	132	223	85	255	0.307130442080295	5.02672590617537	2.21574233282349	3.06680300614055	1.28755932186287	3.43195940067103	-4.03269560369407	-0.46894537800375	-1.41439358289655
sgCOQ6_3	152	116	158	122	62	150	2.93693485239282	1.68517745278659	2.6488949693153	1.68400343640753	0.943212061364658	2.02431980273955	0.801410745624833	0.65349555849778	-1.10178315342381
sgCOQ6_4	140	414	73	255	110	486	2.7065870208326	5.97733882826011	1.23281904232284	3.50491772130348	1.6618498224044	6.52876651612028	-1.14302855131991	-1.50741952581839	-1.97402043333088
sgCOQ6_5	323	254	245	377	241	294	6.21939145212597	3.67282265350922	4.09829032988405	5.17523007286217	3.62313204524202	3.95479696561701	0.759884188541353	-0.336600810329168	-0.126366244573252
sgCOQ6_6	617	509	792	674	409	560	11.8629133253514	7.34564530701845	13.2111554130002	9.24148227296817	6.13836420888111	7.52081728037675	0.691497213561103	0.515560472318449	-0.29303519870199
sgCOQ6_7	51	284	134	185	86	272	0.998173936760959	4.10491943627501	2.24906176639978	2.54654178188456	1.30253094188453	3.65986295462184	-2.03999076839543	-0.179216105504536	-1.49047198266977
sgCOQ6_8	84	98	37	91	35	91	1.63163047355157	1.42591938312711	0.633069237949569	1.25957980609344	0.538978320779805	1.23336040961615	0.194421938573679	-0.992507334060763	-1.19429529221334
sgCOQ6_9	0	62	91	82	11	37	0.0191956526300184	0.907403243808161	1.53269394450948	1.13636004245386	0.179659440259935	0.509431473537106	-5.56289230098433	0.431649633262752	-1.50362335032107
sgCOQ7_1	23	277	106	198	39	264	0.460695663120443	4.00409685362966	1.78258969633168	2.7245258849195	0.59886480086645	3.55261422335087	-3.11959094948677	-0.612030525589838	-2.56857879216184
sgCOQ7_10	125	443	115	421	195	539	2.41865223138232	6.39503238493371	1.932527147425	5.77763780621121	2.9344375242456	7.23928936079046	-1.4027483203346	-1.57999108502695	-1.30276409053427
sgCOQ7_2	106	433	150	294	351	432	2.05393483141197	6.25100012401178	2.51561723501013	4.03887003040831	5.27001024762476	5.80483758004124	-1.60569662352775	-0.68303929637146	-0.139449933688071
sgCOQ7_3	15	166	61	121	82	87	0.307130442080295	2.40533875739624	1.03290244086509	1.67031235155869	1.24264446179788	1.17973604398067	-2.96931666995847	-0.693413918623347	0.0749494751109845
sgCOQ7_4	190	409	131	457	173	419	3.66636965233352	5.90532269779914	2.19908261603534	6.27051686076951	2.60506188376906	5.63055839172591	-0.687663648954111	-1.51168256018583	-1.11196035941604
sgCOQ7_5	115	396	161	336	186	340	2.22669570508214	5.71808075860063	2.69887411967974	4.61389559405966	2.79969294405065	4.57147717042508	-1.3606265794998	-0.77362766974457	-0.707391806735179
sgCOQ7_6	106	301	71	391	116	393	2.05393483141197	4.3497742798423	1.19949960874655	5.36690526074596	1.75167954253436	5.28200001509526	-1.08255013040835	-2.16165773412023	-1.59234543747161
sgCOQ7_7	122	140	145	110	232	149	2.36106527349227	2.03085487899922	2.4323186510694	1.51971041822143	3.48838746504707	2.01091371133068	0.217350775456033	0.678535801082576	0.794709116559756
sgCOQ7_8	204	382	320	433	406	432	3.93510878915378	5.51643559330993	5.34776908899504	5.94193082439731	6.09344934881612	5.80483758004124	-0.487332859903925	-0.151994636769512	0.0700034319408793
sgCOQ7_9	170	178	575	281	323	245	3.28245659973315	2.57817747050255	9.59599686997241	3.86088592737337	4.85080488701824	3.29789848658232	0.348424360137228	1.31350075759618	0.556677159946742
sgCOQ9_1	158	402	240	517	327	455	3.05210876817293	5.80450011515379	4.01499174594332	7.09198195170002	4.91069136710489	6.11317768244527	-0.927365450728026	-0.820791842903928	-0.315996347145301
sgCOQ9_10	133	264	139	191	122	327	2.57221745242247	3.81685491443115	2.33236035034052	2.62868829097761	1.84150926266433	4.39719798210976	-0.569371736477203	-0.172552375223525	-1.25569583687749
sgCOQ9_2	30	144	50	95	13	174	0.595065231530572	2.08846778336799	0.849645556195474	1.31434414548881	0.209602680303257	2.34606599655246	-1.81132515711247	-0.629410050196996	-3.48451452737337
sgCOQ9_3	427	432	397	432	503	465	8.21573932564789	6.23659689791958	6.63056728168232	5.92823973954847	7.54569649091726	6.24723859653399	0.397631394190008	0.161528514369588	0.272435441246993
sgCOQ9_4	184	350	304	297	313	326	3.55119573655341	5.05553235835976	5.0812136203847	4.07994328495483	4.70108868680163	4.38379189070089	-0.509558137272663	0.316624020540752	0.100815585794902
sgCOQ9_5	79	80	70	102	19	80	1.53565221040148	1.16666131346764	1.1828398919584	1.4101817394307	0.299432400433225	1.08589340411857	0.396465714518324	-0.253626299125872	-1.85858024559591
sgCOQ9_6	28	177	220	271	69	198	0.556673926270535	2.56377424441036	3.68179741018039	3.72397507888495	1.04801340151629	2.66781219036537	-2.20336481332324	-0.0164331733062437	-1.34799994119733
sgCOQ9_7	108	64	1	79	92	124	2.09232613667201	0.936209695992547	0.0333194335762931	1.09528678790734	1.3923606620145	1.6757614261089	1.16020413426406	-5.0388009863347	-0.267283811152699
sgCOQ9_8	321	379	410	506	414	483	6.18100014686594	5.47322591503335	6.84714359992823	6.94138001836276	6.21322230898941	6.48854824189367	0.175448892299255	-0.019720244768993	-0.0625540486389502
sgCOQ9_9	184	424	266	557	602	411	3.55119573655341	6.12137108918204	4.44814438243513	7.63962534565369	9.02788687306173	5.52330966045494	-0.785549947993166	-0.780298271588969	0.708855327118223
sgCORIN_1	463	266	528	581	514	450	8.90678282032856	3.84566136661554	8.81299018092952	7.96821138202589	7.71038431115554	6.04614722540092	1.2116726859556	0.145375677758406	0.350786661216557
sgCORIN_10	101	158	117	178	142	185	1.95795656826188	2.29011294865869	1.96584658100129	2.45070418794267	2.14094166309756	2.49353300205005	-0.226069990797274	-0.318045619349751	-0.219945811928285
sgCORIN_2	259	320	242	349	259	337	4.9908696838048	4.62343557559396	4.04831117951961	4.7918796970946	3.89262120563192	4.53125889619847	0.110325948421738	-0.243271499673884	-0.219169960852373
sgCORIN_3	426	505	370	485	525	623	8.19654367301787	7.28803240264967	6.18075492840237	6.65386723653708	7.87507213139381	8.36540103913564	0.169486307441767	-0.106410018432313	-0.0871415671685893
sgCORIN_4	197	263	250	251	278	202	3.80073922074365	3.80245168833896	4.18158891382478	3.45015338190812	4.17708198604349	2.72143655600086	-0.000649876763257673	0.27739073900352	0.618127057045368
sgCORIN_5	453	425	181	330	385	329	8.71482629402837	6.13577431527423	3.03206845544267	4.53174908496661	5.77904532836124	4.4240101649275	0.506226489580663	-0.579765658055857	0.385476485423621
sgCORIN_6	18	178	24	163	84	191	0.36471739997035	2.57817747050255	0.416492919703664	2.24533791521004	1.27258770184121	2.57396955050327	-2.82150064130508	-2.4305687062907	-1.0162299021821
sgCORIN_7	0	0	0	0	9	1	0.0191956526300184	0.014403226092193	0.0166597167881465	0.0136910848488417	0.149716200216612	0.0268121828177424	0.414387622515585	0.283127108552664	2.48126975728872
sgCORIN_8	393	534	586	604	822	588	7.56308713622727	7.70572595932327	9.77925375464202	8.28310633354925	12.3216432778272	7.89618783982515	-0.0269556393165464	0.239552469500759	0.641966458992522
sgCORIN_9	71	66	76	137	79	61	1.38208698936133	0.965016148176933	1.28279819268728	1.88936970914016	1.1977296017329	0.831177667350015	0.518223433500126	-0.558610807530603	0.527073446901844
sgCORO1A_1	307	410	495	431	305	408	5.91226101004568	5.91972592389134	8.26321952692069	5.91454865469963	4.58131572662834	5.48309138622833	-0.00182042047119513	0.482435916776071	-0.25922752784774
sgCORO1A_10	81	263	146	213	114	270	1.57404351566151	3.80245168833896	2.44897836785754	2.92989215765213	1.72173630249104	3.6330507718041	-1.27245449222478	-0.258667533012118	-1.07731732800814
sgCORO1A_2	297	683	742	770	743	651	5.72030448374549	9.85180664706003	12.3781695735929	10.555826418457	11.138885296116	8.74077159858403	-0.78429637190815	0.229758459176226	0.349772319278311
sgCORO1A_3	189	479	239	478	224	549	3.6471739997035	6.91354852425266	3.99833202915517	6.55802964259519	3.36861450487378	7.37335027487917	-0.922647364761985	-0.713864141574997	-1.13016495479363
sgCORO1A_4	349	498	351	555	369	501	6.71847842050645	7.18720982000432	5.86422030942758	7.612243175956	5.53949940801466	6.72985788725335	-0.0972972709893454	-0.376382345533546	-0.280820431033103
sgCORO1A_5	206	685	372	883	470	747	3.97350009441382	9.88061309924442	6.21407436197866	12.1029190063761	7.05163303020244	10.0277563738357	-1.3141901861579	-0.961743630583529	-0.507969547873496
sgCORO1A_6	162	362	84	362	84	345	3.12889137869301	5.22837107146607	1.41607592699246	4.96986380012955	1.27258770184121	4.63850762746944	-0.740709961249087	-1.81130769330538	-1.86589562909767
sgCORO1A_7	235	454	433	595	489	510	4.53017402068435	6.55346787194783	7.2303170860556	8.15988656990967	7.33609381061401	6.85051270993319	-0.532692063208631	-0.174490179465018	0.0988001204663065
sgCORO1A_8	213	388	188	311	259	401	4.10786966282395	5.60285494986309	3.1486864729597	4.27161847283862	3.89262120563192	5.38924874636623	-0.447771736069459	-0.440032686088511	-0.469342215749117
sgCORO1A_9	57	91	73	68	85	78	1.11334785254107	1.32509680048176	1.23281904232284	0.944684854570079	1.28755932186287	1.05908122130083	-0.251193338413855	0.384056017403445	0.281825668926352
sgCORO1B_1	247	628	416	465	562	594	4.76052185224457	9.05962921198942	6.94710190065711	6.38004553956025	8.42902207219528	7.97662438827837	-0.928332273976828	0.122844537343048	0.079586916286281
sgCORO1B_10	16	169	126	96	127	184	0.326326094710314	2.44854843567282	2.11578403209461	1.32803523033765	1.91636736277264	2.48012691064117	-2.90754047237178	0.671898953137702	-0.372039798114955
sgCORO1B_2	350	433	219	483	503	321	6.73767407313647	6.25100012401178	3.66513769339224	6.6264850668394	7.54569649091726	4.31676143365653	0.108163610375668	-0.854376415197271	0.805704707786657
sgCORO1B_3	107	122	49	107	86	179	2.07313048404199	1.77159680933974	0.832985839407327	1.47863716367491	1.30253094188453	2.41309645359682	0.226760619339815	-0.82790420383608	-0.88956793807959
sgCORO1B_4	407	354	489	466	383	404	7.83182627304752	5.11314526272853	8.16326122619181	6.39373662440909	5.74910208831792	5.42946702059284	0.615137750095037	0.352486307845573	0.082526065350526
sgCORO1B_5	220	221	198	241	247	327	4.24223923123408	3.19751619246685	3.31528364084116	3.3132425334197	3.71296176537199	4.39719798210976	0.407874315556912	0.000888491821718684	-0.244014031829852
sgCORO1B_6	82	118	77	93	74	134	1.59323916829153	1.71398390497097	1.29945790947543	1.28696197579112	1.12287150162459	1.80982234019761	-0.105390709445433	0.0139404757372753	-0.688655244153593
sgCORO1B_7	247	315	252	273	244	276	4.76052185224457	4.551419445133	4.21490834740108	3.75135724858263	3.668046905307	3.71348732025733	0.0648031847253581	0.168088600286448	-0.0177625646452606
sgCORO1B_8	101	317	12	241	52	330	1.95795656826188	4.58022589731739	0.216576318245905	3.3132425334197	0.793495861148046	4.43741625633637	-1.22606999079727	-3.93529641058084	-2.48342528984266
sgCORO1B_9	298	382	204	346	453	401	5.73950013637551	5.51643559330993	3.41524194157004	4.75080644254808	6.7971154898342	5.38924874636623	0.057188714788734	-0.476184644520151	0.334838458513343
sgCORO1C_1	245	564	125	480	198	538	4.72213054698454	8.13782274208906	2.09912431530646	6.58541181229287	2.97935238431059	7.22588326938159	-0.785204929447724	-1.64948605171746	-1.2781751798075
sgCORO1C_10	764	508	625	590	853	531	14.6846742619641	7.33124208092625	10.4289827093797	8.09143114566546	12.7857634984987	7.13204062951949	1.00218171401991	0.366131635307751	0.842151486520658
sgCORO1C_2	45	71	31	88	97	126	0.883000020980848	1.0370322786379	0.533110937220689	1.21850655154691	1.4672187621228	1.70257360892664	-0.231975422869713	-1.19260632241373	-0.214633180255601
sgCORO1C_3	201	265	334	288	302	355	3.87752183126373	3.83125814052335	5.58100512402909	3.95672352131526	4.53640086656336	4.77256854155815	0.0173166697661913	0.49621871139712	-0.0732177850920896
sgCORO1C_4	735	910	838	854	859	1045	14.1280003356936	13.1213389699879	13.977502385255	11.7058775457597	12.8755932186287	14.0227716136793	0.106642334770548	0.255873499219228	-0.123132624256124
sgCORO1C_5	482	717	733	863	561	792	9.27150022029891	10.3415163341946	12.2282321224996	11.8290973093993	8.41405045217362	10.6310304872349	-0.157573032471692	0.0478758592324087	-0.337409073081695
sgCORO1C_6	4	2	0	0	24	9	0.0959782631500922	0.0432096782765791	0.0166597167881465	0.0136910848488417	0.374290500541531	0.134060914088712	1.15135321668179	0.283127108552664	1.48126975728872
sgCORO1C_7	98	266	387	350	260	282	1.90036961037183	3.84566136661554	6.46397011380086	4.80557078194345	3.90759282565358	3.79392386871055	-1.01695168909236	0.427712730435232	0.042589416139359
sgCORO1C_8	220	350	239	342	267	424	4.24223923123408	5.05553235835976	3.99833202915517	4.69604210315271	4.01239416580521	5.69758884877027	-0.253037038397543	-0.23204706201163	-0.505888178165935
sgCORO1C_9	421	550	410	567	803	489	8.10056540986778	7.93617757679836	6.84714359992823	7.7765361941421	12.0371824974156	6.5689847903469	0.0295783026516139	-0.183625427270335	0.873755414577715
sgCORO2A_1	54	70	36	73	75	54	1.05576089465101	1.02262905254571	0.616409521161422	1.01314027881429	1.13784312164625	0.737335027487917	0.0460002165355637	-0.716872891447336	0.625909462320283
sgCORO2A_10	79	41	5	26	30	25	1.53565221040148	0.604935495872107	0.0999583007288793	0.369659290918727	0.464120220671498	0.348558376630652	1.34399829462419	-1.88679789288965	0.41309825464714
sgCORO2A_2	54	330	26	261	87	231	1.05576089465101	4.76746783651589	0.449812353279957	3.58706423039653	1.31750256190619	3.11021320685812	-2.17494007076697	-2.99540839082132	-1.23920771408892
sgCORO2A_3	64	145	54	112	75	109	1.2477174209512	2.10287100946018	0.91628442334806	1.54709258791912	1.13784312164625	1.47467005497583	-0.753069123335976	-0.755692140337864	-0.374090537679717
sgCORO2A_4	314	329	212	291	368	439	6.04663057845581	4.7530646104237	3.54851967587521	3.99779677586178	5.524527787993	5.89868021990333	0.347273426657049	-0.171987830101515	-0.0945410450629063
sgCORO2A_5	431	590	282	499	531	549	8.29252193616797	8.51230662048608	4.71469985104547	6.84554242442086	7.96490185152378	7.37335027487917	-0.0377391954984776	-0.537998933277541	0.111336289490525
sgCORO2A_6	133	131	178	196	164	200	2.57221745242247	1.90122584416948	2.98208930507823	2.69714371522182	2.4703173035741	2.69462437318311	0.436082693614905	0.144891066360544	-0.125387814531756
sgCORO2A_7	70	84	249	184	209	159	1.36289133673131	1.22427421783641	4.16492919703664	2.53285069703572	3.14404020454886	2.14497462541939	0.154743805882566	0.717529932698439	0.551659085180117
sgCORO2A_8	121	288	268	275	144	228	2.34186962086225	4.16253234064379	4.48146381601142	3.77873941828032	2.17088490314088	3.06999493263151	-0.829800722422206	0.246065014331119	-0.499953035680653
sgCORO2A_9	707	417	389	597	636	466	13.5905220620531	6.02054850653669	6.49728954737715	8.18726873960735	9.53692195379821	6.26064468794286	1.1746340405177	-0.33354425189583	0.607212484947995
sgCORO2B_1	91	272	117	165	178	277	1.7660000419617	3.9320807231687	1.96584658100129	2.27272008490773	2.67991998387736	3.7268934116662	-1.15480756234725	-0.209269273432419	-0.475783633057894
sgCORO2B_10	27	195	147	214	96	256	0.537478273640516	2.82303231406983	2.46563808464569	2.94358324250097	1.45224714210114	3.4453654920799	-2.39296729954202	-0.255612375407846	-1.24637004460539
sgCORO2B_2	318	555	364	624	606	574	6.12341318897588	8.00819370725933	6.08079662767349	8.55692803052608	9.08777335314837	7.70850256010095	-0.387140836443052	-0.492832617229406	0.237476222825301
sgCORO2B_3	811	673	1223	920	1090	901	15.586869935575	9.70777438613811	20.3914933486914	12.6094891457832	16.3340374436324	12.0922944508018	0.683118758518904	0.693457605153981	0.433793425469583
sgCORO2B_4	64	33	6	11	33	25	1.2477174209512	0.489709687134563	0.116618017517026	0.164293018186101	0.509035080736482	0.348558376630652	1.3492925942937	-0.494480470110888	0.546364785510604
sgCORO2B_5	261	454	198	315	220	376	5.02926098906483	6.55346787194783	3.31528364084116	4.32638281223399	3.30872802478713	5.05409646114445	-0.381912111033022	-0.38402901908079	-0.611176491475876
sgCORO2B_6	777	786	963	968	820	794	14.9342177461543	11.3353389345559	16.0599669837733	13.2666612185276	12.2917000377839	10.6578426700526	0.397794141994292	0.275663589367545	0.205769024007444
sgCORO2B_7	118	288	164	191	191	324	2.28428266297219	4.16253234064379	2.74885327004418	2.62868829097761	2.87455104415896	4.35697970788314	-0.865720296677149	0.0644868220773238	-0.599991744793304
sgCORO2B_8	215	403	258	336	224	424	4.14626096808398	5.81890334124599	4.31486664812996	4.61389559405966	3.36861450487378	5.69758884877027	-0.48893635807274	-0.0966693849426403	-0.75819617740667
sgCORO2B_9	355	296	221	277	316	322	6.83365233628656	4.27775814938133	3.69845712696853	3.806121587978	4.74600354686661	4.3301675250654	0.675801932681218	-0.0413980978207371	0.13229033784684
sgCORO6_1	466	975	614	857	742	1007	8.96436977821861	14.0575486659804	10.2457258247101	11.7469508003062	11.1239136760943	13.5133401401422	-0.649070975337638	-0.197264128720279	-0.280719860559963
sgCORO6_10	278	452	318	489	398	669	5.35558708377514	6.52466141976344	5.31444965541875	6.70863157593245	5.97367638864283	8.98208124394371	-0.284858305701461	-0.336098216685036	-0.588430686721432
sgCORO6_2	4	200	43	189	50	149	0.0959782631500922	2.8950484445308	0.733027538678448	2.60130612127993	0.763552621104723	2.01091371133068	-4.91473597377598	-1.82729688114099	-1.39705168612303
sgCORO6_3	347	380	254	333	251	355	6.68008711524642	5.48762914112555	4.24822778097737	4.57282233951314	3.77284824545863	4.77256854155815	0.283683930870993	-0.10622374706253	-0.339111845065124
sgCORO6_4	130	89	65	229	143	216	2.51463049453242	1.29629034829737	1.09954130801767	3.1489495152336	2.15591328311922	2.90912183572505	0.955957527723362	-1.51796882303326	-0.43228456860081
sgCORO6_5	360	655	543	604	484	773	6.92963059943666	9.44851631647863	9.06288593275172	8.28310633354925	7.2612357105057	10.3763147504663	-0.447309355215327	0.129798617641047	-0.515007156668564
sgCORO6_6	210	453	235	402	248	353	4.05028270493389	6.53906464585564	3.93169316200258	5.51750719408322	3.72793338539365	4.74575635874041	-0.691061676068144	-0.488865870613462	-0.348261955613559
sgCORO6_7	0	10	0	23	18	2	0.0191956526300184	0.158435487014123	0.0166597167881465	0.328586036372202	0.284460780411564	0.0402182742266136	-3.04504399612171	-4.30183539216849	2.82230667512379
sgCORO6_8	385	309	572	375	325	306	7.40952191518712	4.46500008857984	9.54601771960797	5.14784790316449	4.88074812706156	4.11567006252346	0.730720254509429	0.890929585631932	0.245974971262255
sgCORO6_9	489	686	473	449	753	703	9.40586978870904	9.89501632533661	7.89670575758146	6.16098818197878	11.2886014963326	9.43788835184534	-0.0731407272999429	0.358089166233886	0.258330757032724
sgCORO7_1	0	0	0	0	0	0	0.0191956526300184	0.014403226092193	0.0166597167881465	0.0136910848488417	0.0149716200216612	0.0134060914088712	0.414387622515585	0.283127108552664	0.159341662401356
sgCORO7_10	278	508	167	562	504	610	5.35558708377514	7.33124208092625	2.79883242040862	7.70808076989789	7.56066811093893	8.19112185082031	-0.453012911730922	-1.4615465807488	-0.115547329778216
sgCORO7_2	0	0	0	0	0	0	0.0191956526300184	0.014403226092193	0.0166597167881465	0.0136910848488417	0.0149716200216612	0.0134060914088712	0.414387622515585	0.283127108552664	0.159341662401356
sgCORO7_3	0	0	0	0	0	0	0.0191956526300184	0.014403226092193	0.0166597167881465	0.0136910848488417	0.0149716200216612	0.0134060914088712	0.414387622515585	0.283127108552664	0.159341662401356
sgCORO7_4	0	0	0	0	0	0	0.0191956526300184	0.014403226092193	0.0166597167881465	0.0136910848488417	0.0149716200216612	0.0134060914088712	0.414387622515585	0.283127108552664	0.159341662401356
sgCORO7_5	0	0	0	0	0	0	0.0191956526300184	0.014403226092193	0.0166597167881465	0.0136910848488417	0.0149716200216612	0.0134060914088712	0.414387622515585	0.283127108552664	0.159341662401356
sgCORO7_6	0	0	0	0	0	0	0.0191956526300184	0.014403226092193	0.0166597167881465	0.0136910848488417	0.0149716200216612	0.0134060914088712	0.414387622515585	0.283127108552664	0.159341662401356
sgCORO7_7	0	0	0	0	0	0	0.0191956526300184	0.014403226092193	0.0166597167881465	0.0136910848488417	0.0149716200216612	0.0134060914088712	0.414387622515585	0.283127108552664	0.159341662401356
sgCORO7_8	0	0	0	0	0	0	0.0191956526300184	0.014403226092193	0.0166597167881465	0.0136910848488417	0.0149716200216612	0.0134060914088712	0.414387622515585	0.283127108552664	0.159341662401356
sgCORO7_9	0	0	0	0	0	0	0.0191956526300184	0.014403226092193	0.0166597167881465	0.0136910848488417	0.0149716200216612	0.0134060914088712	0.414387622515585	0.283127108552664	0.159341662401356
sgCORO7-PAM16_1	350	349	352	386	504	434	6.73767407313647	5.04112913226756	5.88088002621573	5.29844983650175	7.56066811093893	5.83164976285898	0.418503730987818	0.150461725679434	0.374609649304423
sgCORO7-PAM16_10	87	244	11	83	143	130	1.68921743144162	3.52879039258729	0.199916601457759	1.15005112730271	2.15591328311922	1.75619797456213	-1.06281869784969	-2.52422781350494	0.295843662306219
sgCORO7-PAM16_2	167	185	179	295	243	165	3.2248696418431	2.6790000531479	2.99874902186638	4.05256111525715	3.65307528528534	2.22541117387262	0.267546234186315	-0.434473160746611	0.715039568617318
sgCORO7-PAM16_3	18	101	52	81	139	74	0.36471739997035	1.46912906140369	0.882964989771767	1.12266895760502	2.09602680303257	1.00545685566534	-2.01011020601232	-0.34650444150222	1.05980598885044
sgCORO7-PAM16_4	279	609	455	659	456	619	5.37478273640516	8.78596791623775	7.59683085539482	9.03611600023554	6.84203034989919	8.31177667350015	-0.708994792989696	-0.25030509152841	-0.280732387814811
sgCORO7-PAM16_5	20	281	75	162	208	259	0.403108705230387	4.06170975799844	1.26613847589914	2.2316468303612	3.1290685845272	3.48558376630652	-3.33284630710445	-0.817673532234828	-0.155667018546215
sgCORO7-PAM16_6	32	25	2	32	47	38	0.633456536790609	0.374483878397019	0.0499791503644396	0.451805800011777	0.718637761039739	0.522837564945977	0.758342023732948	-3.17630451008463	0.458901944260265
sgCORO7-PAM16_7	808	807	843	777	1279	943	15.5292829776849	11.637806682492	14.0608009691957	10.6516640123989	19.1636736277264	12.6553502899744	0.416172032193769	0.400599952273658	0.598626707926878
sgCORO7-PAM16_8	112	464	261	503	272	465	2.16910874719208	6.69750013286976	4.36484579849439	6.90030676381623	4.08725226591352	6.24723859653399	-1.62652032106462	-0.660729813409802	-0.612087341333071
sgCORO7-PAM16_9	464	267	275	355	446	258	8.92597847295857	3.86006459270773	4.59808183352845	4.87402620618766	6.69231414968257	3.47217767489765	1.20938533805321	-0.0840818656355644	0.94666439589812
sgCORT_1	86	135	251	69	216	155	1.6700217788116	1.95883874853825	4.19824863061293	0.958375939418921	3.24884154470049	2.09135025978391	-0.230131722886025	2.13112401510761	0.635490675983588
sgCORT_10	122	121	194	230	169	197	2.36106527349227	1.75719358324755	3.24864477368858	3.16264060008244	2.54517540368241	2.6544060989565	0.42616479029194	0.0387083808862172	-0.0606240215405507
sgCORT_2	72	42	97	148	80	65	1.40128264199135	0.6193387219643	1.63265224523836	2.03997164247742	1.21270122175456	0.8848020329855	1.17794742669351	-0.321331567794289	0.454797545927528
sgCORT_3	144	194	110	189	223	231	2.78336963135267	2.80862908797764	1.84922856348427	2.60130612127993	3.35364288485212	3.11021320685812	-0.0130336012190899	-0.492312633428178	0.108715589331389
sgCORT_4	1408	1031	2041	1315	1504	1202	27.046674555696	14.8641293271432	34.0191416813952	18.0174676610757	22.5322881326002	16.1275279648721	0.863616263401969	0.916950485695224	0.482468506872345
sgCORT_5	383	325	387	342	374	431	7.37113060992708	4.69545170605493	6.46397011380086	4.69604210315271	5.61435750812297	5.79143148863237	0.650621969005665	0.46097518456698	-0.0447990543788683
sgCORT_6	115	125	94	101	126	171	2.22669570508214	1.81480648761632	1.58267309487392	1.39649065458186	1.90139574275098	2.30584772232585	0.295088694143242	0.180557374912116	-0.278238405528575
sgCORT_7	98	47	55	146	57	111	1.90036961037183	0.691354852425266	0.932944140136207	2.01258947277973	0.868353961256352	1.50148223779358	1.45878174187404	-1.1091903142261	-0.790032264528675
sgCORT_8	41	46	13	29	46	23	0.806217410460775	0.676951626333073	0.233236035034052	0.410732545465252	0.703666141018078	0.321746193812909	0.252116193616709	-0.81640856499825	1.12896801335784
sgCORT_9	346	529	307	453	392	360	6.6608914626164	7.63370982886231	5.13119277074914	6.21575252137414	5.88384666851287	4.83959899860251	-0.196669074356715	-0.276634838043349	0.281872137772793
sgCOTL1_1	258	410	246	298	334	396	4.97167403117478	5.91972592389134	4.1149500466722	4.09363436980368	5.01549270725651	5.32221828932187	-0.251798673479543	0.00749266593923714	-0.0856362493964662
sgCOTL1_10	50	27	0	69	17	31	0.978978284130941	0.403290330581405	0.0166597167881465	0.958375939418921	0.269489160389902	0.428994925083879	1.27945804242948	-5.8461559083923	-0.670733336156331
sgCOTL1_2	166	522	566	532	238	498	3.20567398921308	7.53288724621696	9.44605941887909	7.29734822443264	3.57821718517704	6.68963961302674	-1.2325752212573	0.372340310735717	-0.902687534955155
sgCOTL1_3	19	75	49	114	111	76	0.383913052600369	1.09464518300667	0.832985839407327	1.5744747576168	1.67682144242606	1.03226903848308	-1.51161179604064	-0.918506752616986	0.69991004376406
sgCOTL1_4	668	681	583	931	865	884	12.8418916094823	9.82300019487565	9.72927460427758	12.7600910791205	12.9654229387586	11.864390896851	0.386622094132874	-0.391234477221599	0.128031232157722
sgCOTL1_5	34	27	27	48	42	38	0.671847842050645	0.403290330581405	0.466472070068103	0.670863157593245	0.643779660931433	0.522837564945977	0.736315717402948	-0.52422781350494	0.300204198241207
sgCOTL1_6	281	402	316	515	297	489	5.4131740416652	5.80450011515379	5.28113022184245	7.06459978200233	4.46154276645505	6.5689847903469	-0.100697053613588	-0.419761116731183	-0.558127756139052
sgCOTL1_7	454	600	444	429	567	631	8.73402194665839	8.65633888140801	7.41357397072521	5.88716648500194	8.50388017230359	8.47264977040661	0.0128891768904595	0.332595784816964	0.0053080337289364
sgCOTL1_8	56	57	19	136	106	68	1.09415219991105	0.835387113347196	0.333194335762931	1.87567862429132	1.60196334231775	0.925020307212114	0.389296641552756	-2.4929768795205	0.792284192024335
sgCOTL1_9	242	262	276	340	257	254	4.66454358909448	3.78804846224677	4.61474155031659	4.66865993345503	3.8626779655886	3.41855330926216	0.300281136829065	-0.0167586544223197	0.176215480965753
sgCOX10_1	495	571	630	459	497	557	9.52104370448915	8.23864532473442	10.5122812933205	6.2978990304672	7.4558667707873	7.48059900615014	0.208712596124072	0.739133252590838	-0.00477771735974963
sgCOX10_10	272	441	636	644	760	564	5.24041316799503	6.36622593274932	10.6122395940493	8.83074972750292	11.3934028364842	7.57444164601224	-0.280757795955993	0.265121320498348	0.588987248602352
sgCOX10_2	65	74	121	121	47	104	1.26691307358122	1.08024195691448	2.03248544815388	1.67031235155869	0.718637761039739	1.40763959793148	0.229963051378159	0.283127108552664	-0.96994135454361
sgCOX10_3	92	423	82	158	21	127	1.78519569459172	6.10696786308985	1.38275649341616	2.17688249096584	0.329375640476547	1.71597970033552	-1.77437402093958	-0.654716415384767	-2.38122671896135
sgCOX10_4	105	225	88	224	112	202	2.03473917878195	3.25512909683563	1.48271479414504	3.08049409098939	1.69179306244772	2.72143655600086	-0.677870885336402	-1.05492065169798	-0.685815292368632
sgCOX10_5	508	672	388	755	460	675	9.77058718867939	9.69337116004591	6.48062983058901	10.3504601457243	6.90191682998583	9.06251779239694	0.0114467739809641	-0.675488970682216	-0.392914833451489
sgCOX10_6	213	396	35	447	119	491	4.10786966282395	5.71808075860063	0.599749804373276	6.13360601228109	1.79659440259935	6.59579697316464	-0.477140588226225	-3.35430281206263	-1.87628224732936
sgCOX10_7	44	18	34	69	67	37	0.86380436835083	0.273661295751668	0.583090087585129	0.958375939418921	1.01807016147296	0.509431473537106	1.65831320540168	-0.716872891447335	0.998876990208111
sgCOX10_8	332	212	276	402	310	270	6.39215232579614	3.06788715763712	4.61474155031659	5.51750719408322	4.65617382673665	3.6330507718041	1.05905636936101	-0.257766753926115	0.357963391178088
sgCOX10_9	5	108	5	76	26	159	0.115173915780111	1.56995164404904	0.0999583007288793	1.05421353336081	0.404233740584853	2.14497462541939	-3.76883420154018	-3.39869693142108	-2.40769893032254
sgCOX11_1	2	63	56	46	17	50	0.0575869578900553	0.921806469900354	0.949603856924353	0.643480987895561	0.269489160389902	0.683710661852432	-4.00064987676326	0.561428271039769	-1.34315867812783
sgCOX11_10	74	130	26	44	22	80	1.43967394725138	1.88682261807729	0.449812353279957	0.616098818197878	0.344347260498209	1.08589340411857	-0.390216688525983	-0.453838485613542	-1.65694638442625
sgCOX11_2	192	256	48	174	23	206	3.70476095759356	3.70162910569361	0.816326122619181	2.3959398485473	0.35931888051987	2.77506092163634	0.00122011058978844	-1.55337415916446	-2.94918279437681
sgCOX11_3	94	141	23	141	17	105	1.82358699985175	2.04525810509141	0.399833202915517	1.94413404853553	0.269489160389902	1.42104568934035	-0.165503888658148	-2.28165751023086	-2.39865379071953
sgCOX11_4	289	289	250	374	360	306	5.56673926270535	4.17693556673598	4.18158891382478	5.13415681831565	5.40475482781971	4.11567006252346	0.414387622515586	-0.296076122879807	0.393101843918349
sgCOX11_5	392	257	280	435	210	447	7.54389148359725	3.7160323317858	4.68138041746918	5.96931299409499	3.15901182457052	6.0059289511743	1.02154586935094	-0.350630896003336	-0.926914070949062
sgCOX11_6	1057	1242	598	1260	741	1116	20.3090004825595	17.9032100325959	9.97917035609978	17.2644579943894	11.1089420560726	14.9746041037091	0.181900953577127	-0.79081325898677	-0.430796431461155
sgCOX11_7	974	1438	1056	1486	2965	1559	18.715761314268	20.7262423466658	17.6093206450709	20.3586431702277	44.4058249842472	20.9135025978391	-0.147204845587738	-0.209302162117071	1.08631423110638
sgCOX11_8	0	136	38	235	32	226	0.0191956526300184	1.97324197463045	0.649728954737715	3.23109602432665	0.494063460714821	3.04318274981377	-6.68364446044494	-2.31411372194693	-2.6228127055311
sgCOX11_9	13	70	2	60	40	24	0.268739136820258	1.02262905254571	0.0499791503644396	0.835156175779346	0.613836420888111	0.33515228522178	-1.92800457493149	-4.06264772828907	0.873037477244716
sgCOX14_1	54	162	15	180	107	109	1.05576089465101	2.34772585302746	0.266555468610345	2.47808635764035	1.61693496233941	1.47467005497583	-1.15298081819083	-3.21671877853054	0.132869451040166
sgCOX14_10	667	630	756	685	881	618	12.8226959568523	9.0884356641738	12.6114056086269	9.39208420630542	13.2049688591052	8.29837058209128	0.496595720007089	0.425211832365584	0.670180908744613
sgCOX14_2	145	452	134	376	152	509	2.80256528398269	6.52466141976344	2.24906176639978	5.16153898801333	2.29065786331417	6.83710661852432	-1.21915505865063	-1.19847800766517	-1.57762393176485
sgCOX14_3	267	312	327	379	342	380	5.14443490484494	4.50820976685642	5.46438710651207	5.20261224255986	5.1352656674298	5.10772082677993	0.190457966040741	0.0708235048397996	0.00775924108084736
sgCOX14_4	182	204	252	229	230	214	3.51280443129337	2.95266134889957	4.21490834740108	3.1489495152336	3.45844422500375	2.88230965290731	0.250607361294183	0.420630632302599	0.262897854227954
sgCOX14_5	241	350	524	366	744	443	4.64534793646446	5.05553235835976	8.74635131377694	5.02462813952492	11.1538569161376	5.95230458553882	-0.12207636051438	0.799664468262936	0.906022411400775
sgCOX14_6	357	582	277	680	580	702	6.8720436415466	8.39708081174854	4.63140126710474	9.32362878206122	8.69851123258518	9.42448226043646	-0.289148673420654	-1.0094428067359	-0.115644863266649
sgCOX14_7	406	459	516	612	708	669	7.81263062041751	6.6254840024088	8.61307357947176	8.39263501233998	10.6148785953578	8.98208124394371	0.237782555837458	0.0374043151768171	0.240966194295738
sgCOX14_8	136	247	111	220	117	231	2.62980441031253	3.57200007086387	1.86588828027241	3.02572975159402	1.76665116255603	3.11021320685812	-0.441776604910762	-0.697420528781163	-0.815996283364374
sgCOX14_9	506	370	455	418	394	388	9.73219588341935	5.34359688020362	7.59683085539482	5.73656455166469	5.91378990855619	5.2149695580509	0.864954182898123	0.405210689018054	0.18142416047963
sgCOX15_1	663	624	549	665	595	573	12.7459133463322	9.00201630762065	9.1628442334806	9.11826250932859	8.9230855329101	7.69509646869208	0.501714674313061	0.00703654989342439	0.21360325618783
sgCOX15_10	144	569	416	453	285	408	2.78336963135267	8.20983887255003	6.94710190065711	6.21575252137414	4.28188332619511	5.48309138622833	-1.56052139652158	0.160482194706413	-0.356744033762002
sgCOX15_2	142	1050	17	950	214	1148	2.74497832609264	15.1377906228949	0.299874902186638	13.0202216912485	3.21889830465717	15.403599028793	-2.4632879946682	-5.44024942086559	-2.2586285706553
sgCOX15_3	367	692	185	780	338	706	7.06400016784679	9.98143568188977	3.09870732259526	10.6927372669454	5.07537918734316	9.47810662607195	-0.498761963564615	-1.78689281848128	-0.901083279271699
sgCOX15_4	63	53	14	113	39	116	1.22852176832118	0.777774208978424	0.249895751822198	1.56078367276796	0.59886480086645	1.56851269483793	0.659500120352118	-2.64287231000356	-1.38909496229469
sgCOX15_5	52	421	173	388	88	341	1.01736958939098	6.07816141090546	2.8987907211375	5.32583200619943	1.33247418192785	4.58488326183396	-2.5787911116284	-0.877555740584799	-1.78277742151814
sgCOX15_6	173	429	185	354	92	555	3.34004355762321	6.193387219643	3.09870732259526	4.86033512133881	1.3923606620145	7.4537868233324	-0.890861731225145	-0.649389294731348	-2.42044059921412
sgCOX15_7	423	507	256	530	250	427	8.13895671512782	7.31683885483406	4.28154721455366	7.26996605473496	3.75787662543697	5.73780712299688	0.15362339030662	-0.763816393057611	-0.610581770049018
sgCOX15_8	55	287	139	402	104	290	1.07495654728103	4.14812911455159	2.33236035034052	5.51750719408322	1.57202010227443	3.90117259998152	-1.94818245686912	-1.24222590303034	-1.3112881628408
sgCOX15_9	58	404	109	338	32	446	1.13254350517109	5.83330656733818	1.83256884669612	4.64127776375735	0.494063460714821	5.99252285976543	-2.36474742589456	-1.34065464105902	-3.60039523942351
sgCOX16_1	40	57	49	169	52	144	0.787021757830756	0.835387113347196	0.832985839407327	2.32748442430309	0.793495861148046	1.94388325428633	-0.0860413679939022	-1.48240763781031	-1.29264697305038
sgCOX16_10	208	224	333	352	305	292	4.01189139967385	3.24072587074343	5.56434540724095	4.83295295164113	4.58131572662834	3.92798478279927	0.307965563379432	0.203307027755536	0.221972650671761
sgCOX16_2	75	152	333	295	195	330	1.4588695998814	2.20369359210553	5.56434540724095	4.05256111525715	2.9344375242456	4.43741625633637	-0.59507270673348	0.457378035397766	-0.596635900290653
sgCOX16_3	10	363	40	189	15	270	0.211152178930203	5.24277429755826	0.683048388314008	2.60130612127993	0.23954592034658	3.6330507718041	-4.63397539904581	-1.9291764951602	-3.92280737895251
sgCOX16_4	86	235	143	267	76	268	1.6700217788116	3.39916135775756	2.3989992174931	3.66921073948958	1.15281474166792	3.60623858898636	-1.02531193099753	-0.613037080462796	-1.64533415946037
sgCOX16_5	527	772	590	600	596	845	10.1353045886497	11.1336937692652	9.84589262179461	8.22834199415388	8.93805715293176	11.341553331905	-0.135542862050808	0.258920248019011	-0.343585069453788
sgCOX16_6	605	495	778	551	426	402	11.6325654937912	7.14400014172774	12.9779193779662	7.55747883656063	6.39288174924935	5.4026548377751	0.703365295601662	0.780082169836165	0.24279789349388
sgCOX16_7	0	0	0	0	0	0	0.0191956526300184	0.014403226092193	0.0166597167881465	0.0136910848488417	0.0149716200216612	0.0134060914088712	0.414387622515585	0.283127108552664	0.159341662401356
sgCOX16_8	80	107	174	52	109	128	1.55484786303149	1.55554841795685	2.91545043792565	0.725627496988612	1.64687820238274	1.72938579174439	-0.000649876763257673	2.00641776582179	-0.0705258794972378
sgCOX16_9	518	315	455	380	453	486	9.96254371497957	4.551419445133	7.59683085539482	5.2163033274087	6.7971154898342	6.52876651612028	1.13019760269636	0.542369935224084	0.0581121876099293
sgCOX17_1	8	134	27	166	120	220	0.172760873670166	1.94443552244606	0.466472070068103	2.28641116975657	1.81156602262101	2.96274620136054	-3.49250297309293	-2.29322226186378	-0.70969765971548
sgCOX17_10	898	969	659	1163	1048	1119	17.2568917143866	13.9711293094272	10.9954130801767	15.9364227640518	15.7052294027226	15.0148223779358	0.304723990955543	-0.535426020109804	0.0648576080336585
sgCOX17_2	42	234	24	212	54	302	0.825413063090793	3.38475813166536	0.416492919703664	2.91620107280329	0.823439101191368	4.06204569688798	-2.03586456934732	-2.80772632189845	-2.30247260754693
sgCOX17_3	55	256	166	89	209	214	1.07495654728103	3.70162910569361	2.78217270362047	1.23219763639576	3.14404020454886	2.88230965290731	-1.78388200462069	1.17497830469704	0.125394330478019
sgCOX17_4	73	412	166	421	128	355	1.42047829462136	5.94853237607572	2.78217270362047	5.77763780621121	1.9313389827943	4.77256854155815	-2.06615698327491	-1.05426778768047	-1.30516451314179
sgCOX17_5	172	139	40	109	84	163	3.32084790499319	2.01645165290702	0.683048388314008	1.50601933337259	1.27258770184121	2.19859899105488	0.719732833207345	-1.14068060035391	-0.788819406079025
sgCOX17_6	42	274	50	217	160	303	0.825413063090793	3.96088717535308	0.849645556195474	2.9846564970475	2.41043082348746	4.07545178829685	-2.26263543119434	-1.81263187425277	-0.757668972927612
sgCOX17_7	16	252	16	183	9	307	0.326326094710314	3.64401620132484	0.283215185398491	2.51915961218688	0.149716200216612	4.12907615393233	-3.48114311092838	-3.15297200625401	-4.78551678340618
sgCOX17_8	715	959	884	1243	1298	1195	13.7440872830932	13.8270970485053	14.7438493575097	17.0317095519591	19.4481344081379	16.03368532501	-0.00868719582867605	-0.208110016607578	0.278525703651133
sgCOX17_9	128	403	118	386	73	561	2.47623918927238	5.81890334124599	1.98250629778944	5.29844983650175	1.10789988160293	7.53422337178562	-1.23259660481295	-1.4182448842838	-2.76563129219062
sgCOX18_1	232	334	194	414	198	358	4.4725870627943	4.82508074088467	3.24864477368858	5.68180021226932	2.97935238431059	4.81278681578477	-0.109443518175268	-0.806510103932012	-0.691873750878046
sgCOX18_10	306	570	534	657	558	650	5.89306535741566	8.22424209864222	8.9129484816584	9.00873383053786	8.36913559210863	8.72736550717516	-0.480864467477077	-0.0154215838940677	-0.0604675979210887
sgCOX18_2	434	539	311	415	492	456	8.35010889405802	7.77774208978424	5.19783163790172	5.69549129711816	7.38100867067899	6.12658377385415	0.102443616200846	-0.131910390726179	0.268735143721198
sgCOX18_3	862	419	749	697	1008	610	16.5658482197059	6.04935495872107	12.4947875911099	9.55637722449153	15.1063646018562	8.19112185082031	1.45335885402842	0.386790667726255	0.883023551688984
sgCOX18_4	115	389	288	398	274	394	2.22669570508214	5.61725817595528	4.81465815177435	5.46274285468785	4.11719550595684	5.29540610650413	-1.33496169610645	-0.182192145169002	-0.363079372251087
sgCOX18_5	71	76	86	50	80	136	1.38208698936133	1.10904840909886	1.44939536056875	0.698245327290928	1.21270122175456	1.83663452301536	0.317526083262997	1.0536452624299	-0.598840417674545
sgCOX18_6	495	582	520	566	634	566	9.52104370448915	8.39708081174854	8.67971244662435	7.76284510929326	9.50697871375489	7.60125382882998	0.181231859701965	0.161061745888944	0.322749519118656
sgCOX18_7	1034	958	1106	1133	856	1194	19.8675004720691	13.8126938224131	18.4423064844782	15.5256902185865	12.8306783585637	16.0202792336011	0.524415669884143	0.248361690391988	-0.320301846354254
sgCOX18_8	164	291	416	247	182	256	3.16728268395304	4.20574201892037	6.94710190065711	3.39538904251275	2.73980646396401	3.4453654920799	-0.409114722118615	1.03283437161045	-0.330583048508479
sgCOX18_9	208	274	233	388	290	349	4.01189139967385	3.96088717535308	3.89837372842629	5.32583200619943	4.35674142630342	4.69213199310493	0.0184589461844469	-0.450134516850123	-0.106994106522688
sgCOX19_1	165	344	179	222	206	296	3.18647833658306	4.9691130018066	2.99874902186638	3.05311192129171	3.09912534448388	3.98160914843475	-0.641025497803021	-0.0259196950379659	-0.361490500900084
sgCOX19_10	543	330	321	498	509	332	10.44243503073	4.76746783651589	5.36442880578319	6.83185133957202	7.63552621104723	4.46422843915412	1.13116305695871	-0.34885201866998	0.774316732188953
sgCOX19_2	279	257	104	294	212	213	5.37478273640516	3.7160323317858	1.74927026275539	4.03887003040831	3.18895506461384	2.86890356149844	0.532443384037299	-1.20719851803042	0.152584296226048
sgCOX19_3	92	247	130	199	134	257	1.78519569459172	3.57200007086387	2.1824228992472	2.73821696976835	2.02116870292427	3.45877158348877	-1.00064987676326	-0.32730607968461	-0.775069995971067
sgCOX19_4	379	373	424	342	438	343	7.29434799940701	5.38680655848019	7.08037963496228	4.69604210315271	6.57254118950928	4.6116954446517	0.437348770958898	0.592381373404916	0.511154037234617
sgCOX19_5	163	207	252	237	234	329	3.14808703132302	2.99587102717615	4.21490834740108	3.25847819402433	3.51833070509039	4.4240101649275	0.0714999089925776	0.371302919939031	-0.330463605279459
sgCOX19_6	666	435	678	363	681	492	12.8035003042223	6.27980657619616	11.3119476991515	4.98355488497839	10.210644854773	6.60920306457351	1.02774624892324	1.1826002325987	0.627525755047618
sgCOX19_7	1307	1035	1284	1082	1211	987	25.1079136400641	14.921742231512	21.4077360727683	14.8274448912956	18.1456034662534	13.2452183119648	0.750726160327115	0.529862225025578	0.454148414289631
sgCOX19_8	828	408	743	362	332	375	15.9131960302853	5.89091947170695	12.394829290381	4.96986380012955	4.98554946721319	5.04069036973558	1.43365888106959	1.31846018166495	-0.0158688222050181
sgCOX19_9	16	98	22	65	45	71	0.326326094710314	1.42591938312711	0.383173486127371	0.903611600023554	0.688694520996417	0.965238581438727	-2.12750615631368	-1.23770505474878	-0.487021382983942
sgCOX20_1	160	209	105	194	176	200	3.09050007343297	3.02467747936054	1.76592997954353	2.66976154552414	2.64997674383404	2.69462437318311	0.0310589829640804	-0.596282750633747	-0.0241044786945743
sgCOX20_10	299	371	295	532	387	332	5.75869578900553	5.35800010629581	4.93127616929138	7.29734822443264	5.80898856840456	4.46422843915412	0.104047501903436	-0.565411248577561	0.379876137517222
sgCOX20_2	234	424	290	360	152	340	4.51097836805433	6.12137108918204	4.84797758535064	4.94248163043186	2.29065786331417	4.57147717042508	-0.440414461944478	-0.0278525754262229	-0.996898423930164
sgCOX20_3	37	211	270	138	170	137	0.729434799940701	3.05348393154492	4.51478324958771	1.903060793989	2.56014702370407	1.85004061442423	-2.06560531860403	1.24633507718303	0.468669720509086
sgCOX20_4	267	394	119	374	446	274	5.14443490484494	5.68927430641625	1.99916601457759	5.13415681831565	6.69231414968257	3.68667513743958	-0.145232030091107	-1.36072908122206	0.860184875172652
sgCOX20_5	419	372	157	363	263	275	8.06217410460775	5.372403332388	2.63223525252715	4.98355488497839	3.95250768571857	3.70008122884846	0.585601319926471	-0.920886783468929	0.0952113249816415
sgCOX20_6	82	8	1	26	1	29	1.59323916829153	0.129629034829737	0.0333194335762931	0.369659290918727	0.0299432400433225	0.402182742266136	3.6195020524202	-3.4717603936108	-3.74754893320716
sgCOX20_7	0	0	0	1	0	0	0.0191956526300184	0.014403226092193	0.0166597167881465	0.0273821696976835	0.0149716200216612	0.0134060914088712	0.414387622515585	-0.716872891447336	0.159341662401356
sgCOX20_8	242	193	141	175	127	185	4.66454358909448	2.79422586188545	2.36567978391681	2.40963093339614	1.91636736277264	2.49353300205005	0.739287283934239	-0.026557390579951	-0.379817148706674
sgCOX20_9	291	773	395	781	443	863	5.60513056796538	11.1480969953574	6.59724784810603	10.7064283517942	6.64739928961759	11.5828629772647	-0.991977574748807	-0.698541068675079	-0.801129973412006
sgCOX4I1_1	51	170	97	136	231	184	0.998173936760959	2.46295166176501	1.63265224523836	1.87567862429132	3.47341584502541	2.48012691064117	-1.30302517422922	-0.200195130292654	0.485941197012617
sgCOX4I1_10	545	461	306	540	572	566	10.4808263359901	6.65429045459318	5.11453305396099	7.40687690322338	8.57873827241189	7.60125382882998	0.655395722019381	-0.534262829903971	0.174528066216033
sgCOX4I1_2	7	103	2	39	38	125	0.153565221040148	1.49793551358808	0.0499791503644396	0.547643393953669	0.583893180844788	1.68916751751777	-3.28605209562551	-3.45383848561354	-1.53253604223631
sgCOX4I1_3	114	292	18	375	129	312	2.20750005245212	4.22014524501256	0.316534618974784	5.14784790316449	1.94631060281596	4.19610661097669	-0.934879180962287	-4.02353422968139	-1.10830937150281
sgCOX4I1_4	127	291	38	224	119	281	2.45704353664236	4.20574201892037	0.649728954737715	3.08049409098939	1.79659440259935	3.78051777730168	-0.775436936364431	-2.24525186380212	-1.07331909438892
sgCOX4I1_5	27	195	174	123	162	183	0.537478273640516	2.82303231406983	2.91545043792565	1.69769452125637	2.44037406353078	2.4667208192323	-2.39296729954202	0.780141909998118	-0.0154921394245784
sgCOX4I1_6	1	86	52	82	67	73	0.0383913052600369	1.25308067002079	0.882964989771767	1.13636004245386	1.01807016147296	0.99205076425647	-5.02855587333314	-0.363991868231061	0.0373511380227465
sgCOX4I1_7	49	180	71	193	52	175	0.959782631500922	2.60698392268694	1.19949960874655	2.6560704606753	0.793495861148046	2.35947208796133	-1.44160207479289	-1.14686073219215	-1.57216950167274
sgCOX4I1_8	281	344	505	326	310	328	5.4131740416652	4.9691130018066	8.42981669480215	4.47698474557125	4.65617382673665	4.41060407351863	0.123486423248849	0.912973857748892	0.0781686587967179
sgCOX4I1_9	5	40	11	90	6	61	0.115173915780111	0.590532269779914	0.199916601457759	1.2458887212446	0.104801340151629	0.831177667350015	-2.35820188138134	-2.63970503092488	-2.98749972592791
sgCOX4I2_1	121	395	80	384	166	411	2.34186962086225	5.70367753250844	1.34943705983987	5.27106766680407	2.50026054361743	5.52330966045494	-1.28423166000114	-1.96573752414498	-1.14345457230781
sgCOX4I2_10	43	87	78	110	43	50	0.844608715720811	1.26748389611299	1.31611762626358	1.51971041822143	0.658751280953095	0.683710661852432	-0.585612377484414	-0.207508009620338	-0.0536520609328414
sgCOX4I2_2	77	54	5	140	65	85	1.49726090514144	0.792177435070617	0.0999583007288793	1.93044296368668	0.988126921429642	1.15292386116292	0.918430127853175	-4.27146174312497	-0.222528972942287
sgCOX4I2_3	256	415	246	320	186	443	4.93328272591474	5.9917420543523	4.1149500466722	4.3948382364782	2.79969294405065	5.95230458553882	-0.280427546431628	-0.0949351469849611	-1.08817974406111
sgCOX4I2_4	255	176	100	218	130	197	4.91408707328472	2.54937101831817	1.6826313956028	2.99834758189634	1.96128222283762	2.6544060989565	0.946782072432589	-0.833448468296714	-0.436591956140802
sgCOX4I2_5	29	101	20	43	39	115	0.575869578900553	1.46912906140369	0.349854052551077	0.602407733349036	0.59886480086645	1.55510660342906	-1.35114712384739	-0.783987087305873	-1.37671123783885
sgCOX4I2_6	5	5	4	11	37	19	0.115173915780111	0.0864193565531582	0.0832985839407327	0.164293018186101	0.568921560823127	0.268121828177424	0.414387622515586	-0.979907297281129	1.08534108095758
sgCOX4I2_7	9	151	20	130	94	124	0.191956526300184	2.18929036601334	0.349854052551077	1.79353211519827	1.42230390205782	1.6757614261089	-3.51161179604064	-2.35797847020603	-0.236587013929782
sgCOX4I2_8	162	284	248	406	163	306	3.12889137869301	4.10491943627501	4.14826948024849	5.57227153347858	2.45534568355244	4.11567006252346	-0.39170233230544	-0.425755943645502	-0.745201178350739
sgCOX4I2_9	194	508	116	333	246	406	3.7431522628536	7.33124208092625	1.94918686421315	4.57282233951314	3.69799014535033	5.45627920341058	-0.969803909810498	-1.23021246433798	-0.561176090280212
sgCOX5A_1	10	84	17	84	34	62	0.211152178930203	1.22427421783641	0.299874902186638	1.16374221215155	0.524006700758143	0.844583758758887	-2.53557169498482	-1.95633882614273	-0.688655244153593
sgCOX5A_10	483	422	493	391	665	452	9.29069587292893	6.09256463699765	8.22990009334439	5.36690526074596	9.97109893442639	6.07295940821866	0.608737006670231	0.616784496022134	0.715352789426384
sgCOX5A_2	41	74	58	99	94	147	0.806217410460775	1.08024195691448	0.982923290500646	1.36910848488417	1.42230390205782	1.98410152851294	-0.422113645201534	-0.478086031860219	-0.480256094896645
sgCOX5A_3	193	229	179	282	290	239	3.72395661022358	3.3127420012044	2.99874902186638	3.87457701222221	4.35674142630342	3.21746193812909	0.168810413758339	-0.369678037949543	0.437326409701123
sgCOX5A_4	89	135	80	145	68	192	1.72760873670166	1.95883874853825	1.34943705983987	1.99889838793089	1.03304178149463	2.58737564191214	-0.181222122405079	-0.566847447442728	-1.32459091808855
sgCOX5A_5	373	497	185	653	497	707	7.1791740836269	7.17280659391213	3.09870732259526	8.95396949114249	7.4558667707873	9.49151271748082	0.00128015033514162	-1.53086090583739	-0.348261955613559
sgCOX5A_6	387	418	378	265	452	328	7.44791322044716	6.03495173262888	6.31403266270754	3.6418285697919	6.78214386981254	4.41060407351863	0.303494031003363	0.793898711222566	0.620765128712351
sgCOX5A_7	336	385	487	546	794	495	6.46893493631621	5.55964527158651	8.12994179261551	7.48902341231643	11.9024379172207	6.64942133880012	0.218535366429364	0.118467423322994	0.839956402186199
sgCOX5A_8	422	407	706	654	796	520	8.1197610624978	5.87651624561476	11.7784197692196	8.96766057599133	11.932381157264	6.9845736240219	0.46647613366404	0.393342416937251	0.77263801411332
sgCOX5A_9	232	452	85	480	138	532	4.4725870627943	6.52466141976344	1.4327356437806	6.58541181229287	2.08105518301091	7.14544672092836	-0.544793472876369	-2.20050122051528	-1.77970898763431
sgCOX5B_1	8	74	37	95	52	110	0.172760873670166	1.08024195691448	0.633069237949569	1.31434414548881	0.793495861148046	1.4880761463847	-2.64450606653798	-1.05390787872491	-0.90715374938555
sgCOX5B_10	39	170	104	204	114	198	0.767826105200738	2.46295166176501	1.74927026275539	2.80667239401255	1.72173630249104	2.66781219036537	-1.68153679748295	-0.682107473286659	-0.631792907197917
sgCOX5B_2	116	180	40	195	66	201	2.24589135771216	2.60698392268694	0.683048388314008	2.68345263037298	1.0030985414513	2.70803046459199	-0.215093544984215	-1.97403073094446	-1.43278062989267
sgCOX5B_3	505	706	738	744	419	767	9.71300023078933	10.1830808471805	12.3115307064403	10.1998582123871	6.28808040909772	10.2958782020131	-0.0681852075995026	0.271461047349292	-0.711375320653676
sgCOX5B_4	174	250	327	339	359	385	3.35923921025323	3.61520974914045	5.46438710651207	4.65496884860619	5.38978320779805	5.17475128382429	-0.105944819602857	0.231288177033046	0.058737721462951
sgCOX5B_5	88	224	219	260	115	217	1.70841308407164	3.24072587074343	3.66513769339224	3.57337314554769	1.7367079225127	2.92252792713392	-0.923660137735053	0.0365808255074394	-0.750861667247997
sgCOX5B_6	278	554	397	489	237	542	5.35558708377514	7.99379048116713	6.63056728168232	6.70863157593245	3.56324556515538	7.27950763501707	-0.577835026892695	-0.0168862099062572	-1.03064896209506
sgCOX5B_7	114	87	126	136	141	100	2.20750005245212	1.26748389611299	2.11578403209461	1.87567862429132	2.1259700430759	1.35401523229599	0.800446054822664	0.173779712364303	0.650877299154244
sgCOX5B_8	202	223	104	258	104	234	3.89671748389374	3.22632264465124	1.74927026275539	3.54599097585001	1.57202010227443	3.15043148108474	0.272368617643158	-1.01943566146777	-1.00292976649752
sgCOX5B_9	11	66	110	74	80	89	0.230347831560221	0.965016148176933	1.84922856348427	1.02683136366313	1.21270122175456	1.20654822679841	-2.06673906722103	0.848724284406889	0.00733856895630669
sgCOX6A1_1	276	384	187	405	356	554	5.31719577851511	5.54524204549432	3.13202675617155	5.55858044862974	5.34486834773306	7.44038073192352	-0.060584847017489	-0.827619956954875	-0.477222034807012
sgCOX6A1_10	223	845	171	775	386	820	4.29982618912413	12.1851292739953	2.86547128756121	10.6242818427012	5.7940169483829	11.0064010466833	-1.50277130854676	-1.89052097893237	-0.925706993232038
sgCOX6A1_2	123	260	270	307	200	329	2.38026092612229	3.75924201006238	4.51478324958771	4.21685413344325	3.00929562435391	4.4240101649275	-0.659322063667423	0.0984896092116347	-0.55592886066553
sgCOX6A1_3	480	826	469	924	698	884	9.23310891503887	11.9114679782436	7.83006689042888	12.6642534851786	10.4651623951412	11.864390896851	-0.367462812885647	-0.693665500286011	-0.181043337193566
sgCOX6A1_4	757	1115	892	1146	878	1352	14.550304693554	16.0740003188874	14.8771270918149	15.7036743216215	13.1600539990402	18.1384416762028	-0.14367965114251	-0.0780062023419381	-0.462885106431775
sgCOX6A1_5	402	1162	658	1058	736	1231	7.73584800989743	16.7509519452205	10.9787533633886	14.4988588549234	11.0340839559643	16.5163046157293	-1.11461173042967	-0.40122511043162	-0.581924069198475
sgCOX6A1_6	132	185	83	207	159	226	2.55302179979245	2.6790000531479	1.39941621020431	2.84774564855908	2.3954592034658	3.04318274981377	-0.0694887530912558	-1.02499518680967	-0.345278730002196
sgCOX6A1_7	21	23	22	4	22	12	0.422304357860406	0.345677426212633	0.383173486127371	0.0684554242442086	0.344347260498209	0.174279188315326	0.288856740431727	2.48476096972231	0.982463900317278
sgCOX6A1_8	181	628	167	600	240	605	3.49360877866336	9.05962921198942	2.79883242040862	8.22834199415388	3.60816042522036	8.12409139377596	-1.37473394416501	-1.55577664937976	-1.17094298484163
sgCOX6A1_9	135	352	130	293	210	457	2.61060875768251	5.08433881054414	2.1824228992472	4.02517894555947	3.15901182457052	6.13998986526302	-0.961673909505254	-0.88312223474625	-0.958762936988402
sgCOX6A2_1	145	199	174	160	205	246	2.80256528398269	2.88064521843861	2.91545043792565	2.20426466066352	3.08415372446222	3.31130457799119	-0.0396440083791212	0.403421342270376	-0.102525042000102
sgCOX6A2_10	325	377	199	307	432	394	6.25778275738601	5.44441946284897	3.33194335762931	4.21685413344325	6.48271146937932	5.29540610650413	0.200873352525591	-0.339803242367512	0.291856034063616
sgCOX6A2_2	355	270	472	411	583	349	6.83365233628656	3.90327427098431	7.88004604079331	5.64072695772279	8.74342609265016	4.69213199310493	0.807972012128112	0.482322954708841	0.897955109449045
sgCOX6A2_3	208	244	277	256	226	255	4.01189139967385	3.52879039258729	4.63140126710474	3.51860880615232	3.3985577449171	3.43195940067103	0.185108815593898	0.396443632082294	-0.0141098503077282
sgCOX6A2_4	0	0	0	0	0	0	0.0191956526300184	0.014403226092193	0.0166597167881465	0.0136910848488417	0.0149716200216612	0.0134060914088712	0.414387622515585	0.283127108552664	0.159341662401356
sgCOX6A2_5	618	722	384	890	616	886	11.8821089779814	10.4135324646556	6.41399096343642	12.198756600318	9.23748955336499	11.8912030796688	0.190331384778733	-0.927439877386994	-0.364321952750289
sgCOX6A2_6	115	177	319	225	267	158	2.22669570508214	2.56377424441036	5.3311093722069	3.09418517583823	4.01239416580521	2.13156853401052	-0.203364813323239	0.784876241024839	0.912547897574774
sgCOX6A2_7	275	352	337	434	397	329	5.29800012588509	5.08433881054414	5.63098427439353	5.95562190924615	5.95870476862117	4.4240101649275	0.0593877060225751	-0.0808650459012421	0.42964406869919
sgCOX6A2_8	195	230	240	231	503	390	3.76234791548361	3.32714522729659	4.01499174594332	3.17633168493128	7.54569649091726	5.24178174086865	0.177348425214737	0.338035449655054	0.525596788593921
sgCOX6A2_9	121	259	203	241	90	156	2.34186962086225	3.74483878397019	3.3985822247819	3.3132425334197	1.36241742197117	2.10475635119278	-0.677242852949982	0.0366892132495655	-0.627484446291574
sgCOX6B1_1	168	243	220	187	304	179	3.24406529447312	3.5143871664951	3.68179741018039	2.57392395158225	4.56634410660668	2.41309645359682	-0.115470278765116	0.516440816266458	0.920153998521931
sgCOX6B1_10	50	39	30	57	25	17	0.978978284130941	0.576129043687721	0.516451220432543	0.79408292123282	0.389262120563192	0.241309645359682	0.76488486959972	-0.620657576188033	0.689856379100137
sgCOX6B1_2	101	389	28	401	61	331	1.95795656826188	5.61725817595528	0.48313178685625	5.50381610923437	0.928240441342997	4.45082234774524	-1.52051734926253	-3.50994358749869	-2.26150145855869
sgCOX6B1_3	118	602	206	492	122	753	2.28428266297219	8.6851453335924	3.44856137514633	6.74970483047897	1.84150926266433	10.1081929222889	-1.92680880607655	-0.968829770325922	-2.45656454552807
sgCOX6B1_4	176	781	175	626	218	808	3.39763051551326	11.263322804095	2.93211015471379	8.58431020022377	3.27878478474381	10.8455279497768	-1.72903162470877	-1.54976290561208	-1.72586717042745
sgCOX6B1_5	113	335	184	248	181	291	2.1883043998221	4.83948396697686	3.08204760580711	3.40908012736159	2.72483484394235	3.91457869139039	-1.14503978609843	-0.145493362999104	-0.522688256279964
sgCOX6B1_6	203	196	201	164	83	203	3.91591313652376	2.83743554016203	3.3652627912056	2.25902900005889	1.25761608181954	2.73484264740973	0.464761145030706	0.575016377058643	-1.12076625679138
sgCOX6B1_7	38	68	35	153	101	102	0.748630452570719	0.993822600361319	0.599749804373276	2.10842706672163	1.52710524220945	1.38082741511374	-0.408734615400335	-1.81373443069992	0.145266477189634
sgCOX6B1_8	713	1317	1097	1235	953	1048	13.7056959778332	18.9834519895104	18.2923690333849	16.9221808731684	14.2829255006648	14.0629898879059	-0.469966768463366	0.112326419653488	0.0223881558296011
sgCOX6B1_9	235	431	523	394	439	427	4.53017402068435	6.22219367182739	8.72969159698879	5.40797851529248	6.58751280953094	5.73780712299688	-0.457856830286041	0.690841267025649	0.199234389524869
sgCOX6B2_1	271	446	480	411	565	477	5.22121751536502	6.43824206321029	8.01332377509849	5.64072695772279	8.47393693226026	6.40811169344044	-0.302280557417392	0.506519665139488	0.40313309725249
sgCOX6B2_10	809	818	1149	1084	1176	904	15.5484786303149	11.7962421695061	19.1586743063685	14.8548270609933	17.6215967654953	12.1325127250284	0.398446078646565	0.36706592705256	0.538466285469234
sgCOX6B2_2	4	92	4	3	17	30	0.0959782631500922	1.33950002657395	0.0832985839407327	0.0547643393953669	0.269489160389902	0.415588833675008	-3.80284309370508	0.605055203440027	-0.624929646543206
sgCOX6B2_3	4	27	2	27	9	57	0.0959782631500922	0.403290330581405	0.0499791503644396	0.383350375767568	0.149716200216612	0.777553301714531	-2.07103920465466	-2.93926531278378	-2.37671123783885
sgCOX6B2_4	127	195	215	295	233	283	2.45704353664236	2.82303231406983	3.59849882623965	4.05256111525715	3.50335908506873	3.80732996011943	-0.200322221599622	-0.171438754912817	-0.12004073751992
sgCOX6B2_5	126	81	46	159	358	196	2.43784788401234	1.18106453955983	0.783006689042888	2.19057357581468	5.37481158777639	2.64100000754763	1.04552030466967	-1.48421213465706	1.02512987676803
sgCOX6B2_6	41	67	26	50	34	42	0.806217410460775	0.979419374269126	0.449812353279957	0.698245327290928	0.524006700758143	0.576461930581462	-0.280757795955993	-0.634410731255363	-0.137640075355774
sgCOX6B2_7	263	216	470	305	485	270	5.06765229432487	3.12550006200589	7.84672660721702	4.18947196374557	7.27620733052736	3.6330507718041	0.69723050942956	0.905322515472796	1.00200512465327
sgCOX6B2_8	237	206	353	299	155	238	4.56856532594439	2.98146780108396	5.89753974300388	4.10732545465252	2.33557272337915	3.20405584672022	0.615718428324204	0.521913968139781	-0.456122926717143
sgCOX6B2_9	26	59	29	70	24	68	0.518282621010498	0.864193565531582	0.499791503644396	0.972067024267763	0.374290500541531	0.925020307212114	-0.737615470929464	-0.959729415343499	-1.30532660460209
sgCOX6C_1	189	674	414	837	336	663	3.6471739997035	9.7221776122303	6.91378246708082	11.4731291033294	5.04543594729984	8.90164469549049	-1.41450046109166	-0.7307117989124	-0.819092987763709
sgCOX6C_2	228	339	217	428	150	476	4.39580445227422	4.89709687134563	3.63181825981595	5.8734754001531	2.26071462327085	6.39470560203157	-0.155799525525171	-0.693522404169955	-1.50009905427908
sgCOX6C_3	147	29	289	34	98	47	2.84095658924273	0.432096782765791	4.8313178685625	0.47918796970946	1.48219038214446	0.643492387625818	2.71695039253602	3.33375318162263	1.20373578175981
sgCOX6C_4	1560	1211	2041	1286	1572	1281	29.9644137554588	17.456710023738	34.0191416813952	17.6204262004593	23.5503582940731	17.1866091861729	0.779468461020544	0.949097921209765	0.454464071198302
sgCOX6C_5	274	484	417	432	632	373	5.27880447325507	6.98556465471362	6.96376161744526	5.92823973954847	9.47703547371156	5.01387818691783	-0.404165506146882	0.232263025906822	0.918508891942062
sgCOX6C_6	68	67	81	90	73	82	1.32450003147127	0.979419374269126	1.36609677662802	1.2458887212446	1.10789988160293	1.11270558693631	0.435449238043416	0.132884472972052	-0.00624440331661805
sgCOX6C_7	48	16	2	46	24	13	0.940586978870904	0.244854843567282	0.0499791503644396	0.643480987895561	0.374290500541531	0.187685279724197	1.94163462538045	-3.68649924240382	0.995842930118478
sgCOX7A1_1	9	29	0	17	21	36	0.191956526300184	0.432096782765791	0.0166597167881465	0.246439527279151	0.329375640476547	0.496025382128235	-1.17057487820557	-3.88679789288965	-0.590680084590296
sgCOX7A1_10	0	58	0	85	2	123	0.0191956526300184	0.849790339439389	0.0166597167881465	1.17743329700039	0.0449148600649837	1.66235533470003	-5.46825542684626	-6.14313764614943	-5.20989214726436
sgCOX7A1_2	0	15	0	0	0	0	0.0191956526300184	0.230451617475089	0.0166597167881465	0.0136910848488417	0.0149716200216612	0.0134060914088712	-3.58561237748441	0.283127108552664	0.159341662401356
sgCOX7A1_3	212	135	205	231	298	185	4.08867401019393	1.95883874853825	3.43190165835819	3.17633168493128	4.47651438647671	2.49353300205005	1.06163440149108	0.111646640608311	0.844184525491431
sgCOX7A1_4	126	324	48	244	96	334	2.43784788401234	4.68104847996274	0.816326122619181	3.35431578796622	1.45224714210114	4.49104062197186	-0.941223598628065	-2.0388009863347	-1.62876278075665
sgCOX7A1_5	504	574	498	671	762	505	9.69380457815931	8.28185500301099	8.31319867728513	9.20040901842164	11.4233460765275	6.78348225288883	0.227109054323006	-0.146294308888835	0.751887334541578
sgCOX7A1_6	425	792	480	711	431	658	8.17734802038786	11.4217582911091	8.01332377509849	9.74805241237531	6.46773984935766	8.83461423844613	-0.482079812962554	-0.282713238643692	-0.449905490443226
sgCOX7A1_7	187	214	436	403	581	284	3.60878269444347	3.0966936098215	7.28029623642004	5.53119827893206	8.71348285260684	3.8207360515283	0.220783624603763	0.396405095301468	1.18939889625754
sgCOX7A1_8	665	558	847	620	861	626	12.7843046515923	8.05140338553591	14.1274398363483	8.50216369113071	12.905536458672	8.40561931336225	0.667061516743658	0.732598104895382	0.618564088688416
sgCOX7A1_9	480	578	845	780	779	537	9.23310891503887	8.33946790737977	14.094120402772	10.6927372669454	11.6778636168958	7.21247717797271	0.146861168296391	0.398462223530635	0.695209613594344
sgCOX7A2_1	660	517	584	558	672	559	12.6883263884422	7.46087111575599	9.74593432106573	7.65331643050253	10.075900274578	7.50741118896788	0.766085796336724	0.348715450180241	0.424521340066708
sgCOX7A2_10	586	615	942	709	594	677	11.2678480938208	8.87238727279091	15.7101129312222	9.72067024267763	8.90811391288844	9.08932997521468	0.344817774930737	0.692565854835717	-0.0290539425396812
sgCOX7A2_2	175	40	60	70	67	75	3.37843486288325	0.590532269779914	1.01624272407694	0.972067024267763	1.01807016147296	1.01886294707421	2.5162672365348	0.0641173266108683	-0.00112300979188892
sgCOX7A2_3	322	601	609	682	462	656	6.20019579949596	8.67074210750021	10.1624272407694	9.3510109517589	6.93186007002915	8.80780205562839	-0.483841699550191	0.120050772712823	-0.345539514660736
sgCOX7A2_4	1046	1361	1625	1312	1360	1561	20.0978483036293	19.6171939375669	27.0886994975263	17.9763944065292	20.3763748494809	20.9403147806568	0.0349223614343233	0.591587449734805	-0.0393857242366273
sgCOX7A2_5	43	36	10	34	74	59	0.844608715720811	0.532919365411142	0.183256884669612	0.47918796970946	1.12287150162459	0.804365484532273	0.664365875523934	-1.386724289755	0.481269757288719
sgCOX7A2_6	198	392	317	396	404	309	3.81993487337367	5.66046785423186	5.2977899386306	5.43536068499017	6.0635061087728	4.15588833675008	-0.567373259199372	-0.0369851333059383	0.544995354899107
sgCOX7A2_7	121	104	79	111	92	100	2.34186962086225	1.51233873968027	1.33277734305172	1.53340150307027	1.3923606620145	1.35401523229599	0.63087944241235	-0.202299718617577	0.0402889907575935
sgCOX7A2_8	101	184	46	183	200	114	1.95795656826188	2.66459682705571	0.783006689042888	2.51915961218688	3.00929562435391	1.54170051202019	-0.44456849602923	-1.68584599582671	0.96490330263591
sgCOX7A2_9	205	189	163	123	110	192	3.9543044417838	2.73661295751668	2.73219355325603	1.69769452125637	1.6618498224044	2.58737564191214	0.531032541367857	0.686482802783873	-0.638699508516618
sgCOX7A2L_1	617	931	952	937	1144	951	11.8629133253514	13.4238067179239	15.8767100991037	12.8422375882135	17.1425049248021	12.7625990212454	-0.178335494234319	0.30601539994723	0.42565578207772
sgCOX7A2L_10	139	162	371	260	543	319	2.68739136820258	2.34772585302746	6.19741464519051	3.57337314554769	8.14456129178371	4.28994925083879	0.194942485229475	0.794379923090811	0.924876408764334
sgCOX7A2L_2	320	550	516	518	660	528	6.16180449423592	7.93617757679836	8.61307357947176	7.10567303654886	9.89624083431808	7.09182235529287	-0.365091398933268	0.277556850509718	0.480724211795023
sgCOX7A2L_3	112	214	231	265	178	200	2.16910874719208	3.0966936098215	3.86505429485	3.6418285697919	2.67991998387736	2.69462437318311	-0.513626264658686	0.0858256681790468	-0.00789425151331535
sgCOX7A2L_4	1233	1269	1317	1393	1326	1337	23.6874353454428	18.2920971370852	21.9575067267771	19.0853722792854	19.8673397687445	17.9373503050697	0.372901520005476	0.202246917692293	0.147431917130089
sgCOX7A2L_5	384	543	394	558	684	586	7.3903262625571	7.83535499415301	6.58058813131789	7.65331643050253	10.2555597148379	7.8693756570074	-0.0843605831524896	-0.217868521226061	0.382085147139194
sgCOX7A2L_6	877	1114	922	1021	1574	1069	16.8537830091562	16.0595970927952	15.3769185954593	13.9922887155162	23.5803015341165	14.3445178074922	0.069636757243277	0.136134465260817	0.717082694387488
sgCOX7A2L_7	31	114	88	84	189	81	0.61426088416059	1.6563710006022	1.48271479414504	1.16374221215155	2.84460780411564	1.09929949552744	-1.43110242842879	0.34946960338136	1.37164526611422
sgCOX7A2L_8	296	273	302	255	581	263	5.70110883111548	3.94648394926089	5.0478941868084	3.50491772130348	8.71348285260684	3.539208131942	0.530674660355825	0.526301092025615	1.29982288595119
sgCOX7A2L_9	539	1101	527	1074	869	1161	10.36565242021	15.8723551535967	8.79633046414138	14.7179162125049	13.0253094188453	15.5778782171084	-0.61470528900474	-0.742599716565705	-0.258181100267081
sgCOX7B_1	252	712	288	680	313	771	4.85650011539466	10.2695002037336	4.81465815177435	9.32362878206122	4.70108868680163	10.3495025676486	-1.08037706923399	-0.953458196958727	-1.1384946259751
sgCOX7B_10	212	209	101	346	179	277	4.08867401019393	3.02467747936054	1.69929111239095	4.75080644254808	2.69489160389902	3.7268934116662	0.434851725075301	-1.4832394020541	-0.467746313992476
sgCOX7B_2	610	674	1144	735	858	937	11.7285437569413	9.7221776122303	19.0753757224278	10.0766384487475	12.860621598607	12.5749137415212	0.270672500396123	0.920697035479958	0.0324118710244439
sgCOX7B_3	52	131	62	73	60	116	1.01736958939098	1.90122584416948	1.04956215765323	1.01314027881429	0.913268821321336	1.56851269483793	-0.902086042279668	0.0509536664236309	-0.780285719619161
sgCOX7B_4	334	750	462	758	424	556	6.43054363105618	10.816822795237	7.71344887291185	10.3915334002709	6.36293850920603	7.46719291474127	-0.750264189653551	-0.429960583602566	-0.230872823913611
sgCOX7B_5	490	780	585	822	559	757	9.42506544133905	11.2489195780028	9.76259403785388	11.2677628305967	8.38410721213029	10.1618172879244	-0.2552119013117	-0.206864657446713	-0.277429358824768
sgCOX7B_6	213	204	195	242	193	187	4.10786966282395	2.95266134889957	3.26530449047672	3.32693361826854	2.90449428420228	2.52034518486779	0.476374509411287	-0.0269755509379086	0.204665652910847
sgCOX7B_7	72	398	234	477	199	439	1.40128264199135	5.74688721078502	3.91503344521444	6.54433855774635	2.99432400433225	5.89868021990333	-2.03603275482674	-0.741222752863085	-0.978161861348578
sgCOX7B_8	63	242	25	169	37	179	1.22852176832118	3.49998394040291	0.43315263649181	2.32748442430309	0.568921560823127	2.41309645359682	-1.51042488109019	-2.42582410944395	-2.08458392048473
sgCOX7B_9	414	600	297	531	269	598	7.96619584145765	8.65633888140801	4.96459560286767	7.2836571395838	4.04233740584853	8.03024875391386	-0.119866031961312	-0.552986806486364	-0.990254933336598
sgCOX7B2_1	240	307	394	388	453	294	4.62615228383445	4.43619363639545	6.58058813131789	5.32583200619943	6.7971154898342	3.95479696561701	0.0604904180506467	0.305209606630938	0.781319005443068
sgCOX7B2_10	933	1277	916	1292	1527	1444	17.9287395564372	18.4073229458227	15.2769602947304	17.7025727095524	22.8766353930984	19.3718020858189	-0.0380057587217468	-0.212601527662536	0.239916713049064
sgCOX7B2_2	99	146	40	221	81	90	1.91956526300184	2.11727423555238	0.683048388314008	3.03942083644286	1.22767284177622	1.21995431820728	-0.141428532546054	-2.15373675317936	0.00909902682074404
sgCOX7B2_3	617	528	643	562	648	475	11.8629133253514	7.61930660277011	10.7288576115664	7.70808076989789	9.71658139405814	6.3812995106227	0.638726738305935	0.477052874587052	0.606598567092552
sgCOX7B2_4	374	339	367	387	441	458	7.19836973625692	4.89709687134563	6.13077577803793	5.31214092135059	6.61745604957427	6.15339595667189	0.555743471761128	0.206776222422549	0.10489387837898
sgCOX7B2_5	430	235	195	316	456	346	8.27332628353795	3.39916135775756	3.26530449047672	4.34007389708283	6.84203034989919	4.65191371887831	1.28328863224284	-0.410502077471535	0.556600164881166
sgCOX7B2_6	541	458	767	667	512	519	10.40404372547	6.6110807763166	12.7946624932965	9.14564467902628	7.68044107111222	6.97116753261303	0.65418632045565	0.484385316799768	0.139788864979956
sgCOX7B2_7	1465	1118	1926	1366	1686	1269	28.140826755607	16.117209997164	32.1032742507584	18.7157129883666	25.2571229765425	17.0257360892664	0.804062689673004	0.778470437242325	0.568973139029394
sgCOX7B2_8	1184	1032	1288	969	1503	1128	22.7468483665719	14.8785325532354	21.4743749399209	13.2803523033765	22.5173165125785	15.1354772006156	0.612434427436148	0.693322719839825	0.573100743305993
sgCOX7B2_9	613	821	887	838	887	815	11.7861307148313	11.8394518477827	14.7938285078741	11.4868201881782	13.2947985792352	10.9393705896389	-0.00651211579591715	0.365015974462947	0.281332186779967
sgCOX7C_1	81	343	239	304	280	380	1.57404351566151	4.9547097757144	3.99833202915517	4.17578087889673	4.20702522608681	5.10772082677993	-1.65432512756843	-0.0626477282890658	-0.279879204871039
sgCOX7C_10	6	118	32	121	1	110	0.134369568410129	1.71398390497097	0.549770654008836	1.67031235155869	0.0299432400433225	1.4880761463847	-3.67307521873475	-1.60321610965177	-5.63507420394875
sgCOX7C_2	102	267	8	151	72	204	1.9771522208919	3.86006459270773	0.149937451093319	2.08104489702394	1.09292826158127	2.7482487388186	-0.965201040758968	-3.79487540344861	-1.33031387822407
sgCOX7C_3	409	595	394	588	215	487	7.87021757830756	8.58432275094705	6.58058813131789	8.06404897596778	3.23386992467883	6.54217260752915	-0.125300798441129	-0.293287872213331	-1.01650817299806
sgCOX7C_4	193	585	202	471	313	590	3.72395661022358	8.44029049002512	3.38192250799375	6.4621920486533	4.70108868680163	7.92300002264289	-1.18045638971953	-0.934180023624001	-0.753051908884548
sgCOX7C_5	194	470	357	437	230	572	3.7431522628536	6.78391948942292	5.96417861015646	5.99669516379268	3.45844422500375	7.68169037728321	-0.857865313347586	-0.00784417378425273	-1.15130062493949
sgCOX7C_6	90	56	24	72	86	73	1.74680438933168	0.820983887255003	0.416492919703664	0.999449193965446	1.30253094188453	0.99205076425647	1.08929224854954	-1.26284126055263	0.392831792621135
sgCOX7C_7	9	297	46	324	37	281	0.191956526300184	4.29216137547352	0.783006689042888	4.44960257587356	0.568921560823127	3.78051777730168	-4.48285280305921	-2.50657994768552	-2.73228217655385
sgCOX7C_8	13	67	63	95	30	52	0.268739136820258	0.979419374269126	1.06622187444138	1.31434414548881	0.464120220671498	0.710522844670174	-1.86572029667715	-0.301835392168492	-0.614382481774967
sgCOX7C_9	198	492	224	560	232	621	3.81993487337367	7.10079046345117	3.74843627733297	7.68069860020021	3.48838746504707	8.3385888563179	-0.894431593318677	-1.03494866083909	-1.25724296307497
sgCOX8A_1	127	121	158	62	601	129	2.45704353664236	1.75719358324755	2.6488949693153	0.862538345477029	9.01291525304006	1.74279188315326	0.4836502849527	1.6187301403371	2.3705935261326
sgCOX8A_10	386	669	711	596	638	695	7.42871756781714	9.65016148176933	11.8617183531603	8.17357765475851	9.56686519384153	9.33063962057436	-0.377439906685138	0.537273418254257	0.0360702874996233
sgCOX8A_2	272	255	263	342	371	267	5.24041316799503	3.68722587960142	4.39816523207069	4.69604210315271	5.56944264805798	3.59283249757749	0.507144763435439	-0.0945435382616946	0.632411283051616
sgCOX8A_3	162	296	298	231	189	300	3.12889137869301	4.27775814938133	4.98125531965582	3.17633168493128	2.84460780411564	4.03523351407024	-0.451203344054102	0.649147787623197	-0.504422406027397
sgCOX8A_4	245	409	236	374	354	421	4.72213054698454	5.90532269779914	3.94835287879073	5.13415681831565	5.31492510768974	5.65737057454365	-0.32257797165062	-0.37887642793232	-0.0900823119137835
sgCOX8A_5	372	569	362	699	316	747	7.15997843099688	8.20983887255003	6.0474771940972	9.58375939418921	4.74600354686661	10.0277563738357	-0.19739866628128	-0.664258265283914	-1.07921376734687
sgCOX8A_6	203	234	394	278	307	293	3.91591313652376	3.38475813166536	6.58058813131789	3.81981267282684	4.61125896667166	3.94139087420814	0.210296017922082	0.784714639787942	0.226455858259894
sgCOX8A_7	21	171	50	72	51	100	0.422304357860406	2.4773548878572	0.849645556195474	0.999449193965446	0.778524241126384	1.35401523229599	-2.55244551354921	-0.234272108355857	-0.798430102209346
sgCOX8A_8	201	292	86	216	203	288	3.87752183126373	4.22014524501256	1.44939536056875	2.97096541219866	3.05421048441889	3.87436041716378	-0.122157749154867	-1.03548062804309	-0.343158678127826
sgCOX8A_9	240	298	93	217	143	353	4.62615228383445	4.30656460156572	1.56601337808578	2.9846564970475	2.15591328311922	4.74575635874041	0.103275284547443	-0.930468364546625	-1.13833888623933
sgCOX8C_1	103	130	67	169	119	188	1.99634787352192	1.88682261807729	1.13286074159397	2.32748442430309	1.79659440259935	2.53375127627666	0.0814043391192278	-1.0388009863347	-0.496010166211197
sgCOX8C_10	512	392	303	476	324	323	9.84736979919946	5.66046785423186	5.06455390359655	6.53064747289751	4.8657765070399	4.34357361647427	0.798817135864033	-0.366790834009262	0.163787567432549
sgCOX8C_2	115	100	147	177	202	100	2.22669570508214	1.4547258353115	2.46563808464569	2.43701310309383	3.03923886439723	1.35401523229599	0.614157134891364	0.0168470432152164	1.16646609683474
sgCOX8C_3	449	952	412	806	671	781	8.6380436835083	13.72627446586	6.88046303350452	11.0487054730153	10.0609286545564	10.4835634817373	-0.668163590177318	-0.683299783305671	-0.0593657121272351
sgCOX8C_4	103	103	60	100	33	122	1.99634787352192	1.49793551358808	1.01624272407694	1.38279956973301	0.509035080736482	1.64894924329116	0.414387622515586	-0.444347036636244	-1.69571000168754
sgCOX8C_5	445	474	579	478	383	423	8.56126107298823	6.84153239379169	9.662635737125	6.55802964259519	5.74910208831792	5.6841827573614	0.323503819217581	0.559154352831419	0.0163837085593137
sgCOX8C_6	159	112	62	166	134	64	3.07130442080295	1.62756454841781	1.04956215765323	2.28641116975657	2.02116870292427	0.871395941576629	0.916136754987761	-1.12329726042147	1.21378944642373
sgCOX8C_7	392	228	254	181	329	366	7.54389148359725	3.2983387751122	4.24822778097737	2.49177744248919	4.94063460714821	4.92003554705574	1.19356933667725	0.769685905212826	0.00602762380396005
sgCOX8C_8	671	515	622	562	724	550	12.8994785673724	7.43206466357161	10.3790035590153	7.70808076989789	10.8544245157044	7.38675636628804	0.795477789871093	0.429224349496437	0.555270338732496
sgCOX8C_9	29	25	0	40	26	30	0.575869578900553	0.374483878397019	0.0166597167881465	0.561334478802511	0.404233740584853	0.415588833675008	0.620838499983013	-5.07442489606542	-0.0399671458220499
sgCP_1	350	418	492	503	538	412	6.73767407313647	6.03495173262888	8.21324037655625	6.90030676381623	8.06970319167541	5.53671575186381	0.158908409120796	0.251291021430659	0.543485153734417
sgCP_10	488	509	466	716	525	679	9.38667413607902	7.34564530701845	7.78008774006444	9.81650783661952	7.87507213139381	9.11614215803243	0.353724840608962	-0.335423460439579	-0.211130284444042
sgCP_2	331	354	278	473	463	445	6.37295667316612	5.11314526272853	4.64806098389289	6.48957421835098	6.94683169005082	5.97911676835656	0.317751839470466	-0.481494828516408	0.216422757608624
sgCP_3	30	117	42	78	52	55	0.595065231530572	1.69958067887878	0.716367821890301	1.0815957030585	0.793495861148046	0.750741118896788	-1.51405911645938	-0.594388884922341	0.079907194906952
sgCP_4	294	280	64	344	138	234	5.66271752585544	4.04730653190624	1.08288159122953	4.7234242728504	2.08105518301091	3.15043148108474	0.484532446543864	-2.12495763008441	-0.598234211440135
sgCP_5	304	292	110	196	310	234	5.85467405215562	4.22014524501256	1.84922856348427	2.69714371522182	4.65617382673665	3.15043148108474	0.472296200543587	-0.544508844553606	0.56359548596696
sgCP_6	581	566	552	721	702	619	11.1718698306707	8.16662919427345	9.21282338384504	9.88496326086373	10.5250488752279	8.31177667350015	0.452058040481641	-0.1015922480998	0.340598136199655
sgCP_7	1634	1106	2354	1311	1958	1431	31.3848920500802	15.9443712840577	39.2336330360851	17.9627033216804	29.3294036224344	19.1975228975036	0.977023036119479	1.12708644843473	0.611427567404687
sgCP_8	872	625	983	890	725	668	16.7578047460061	9.01641953371284	16.3931613195362	12.198756600318	10.8693961357261	8.96867515253484	0.894206619212408	0.426359992369982	0.277304999755647
sgCP_9	457	314	252	368	413	290	8.79160890454845	4.53701621904081	4.21490834740108	5.0520103092226	6.19825068896775	3.90117259998152	0.954383392225251	-0.261356322813421	0.667953276992398
sgCPA1_1	514	412	570	461	567	465	9.8857611044595	5.94853237607572	9.51269828603168	6.32528120016488	8.50388017230359	6.24723859653399	0.732818273166722	0.58872500249945	0.444902637251759
sgCPA1_10	290	319	162	275	229	247	5.58593491533537	4.60903234950177	2.71553383646789	3.77873941828032	3.44347260498209	3.32471066940006	0.277334870536508	-0.476669193994427	0.0506354029588569
sgCPA1_2	126	312	273	399	346	379	2.43784788401234	4.50820976685642	4.56476239995215	5.47643393953669	5.19515214751645	5.09431473537106	-0.886946537644866	-0.262696998261534	0.02827790664867
sgCPA1_3	423	378	471	443	405	527	8.13895671512782	5.45882268894116	7.86338632400517	6.07884167288573	6.07847772879446	7.078416263884	0.576254038907694	0.371354291564399	-0.21971653977192
sgCPA1_4	476	400	382	314	340	399	9.1563263045188	5.77569366296941	6.38067152986013	4.31269172738514	5.10532242738648	5.36243656354849	0.664774652066177	0.565119672090343	-0.0708865983491953
sgCPA1_5	463	521	459	465	527	625	8.90678282032856	7.51848402012476	7.66346972254741	6.38004553956025	7.90501537143713	8.39221322195338	0.244462621073274	0.264431014842759	-0.0862830651728075
sgCPA1_6	453	711	688	550	652	541	8.71482629402837	10.2550969776414	11.478544867033	7.54378775171179	9.77646787414479	7.2661015436082	-0.234797321159896	0.605578772685798	0.428131802593916
sgCPA1_7	118	170	128	349	398	360	2.28428266297219	2.46295166176501	2.1491034656709	4.7918796970946	5.97367638864283	4.83959899860251	-0.108647129062368	-1.15685674785641	0.303731571736532
sgCPA1_8	238	312	171	364	128	281	4.58776097857441	4.50820976685642	2.86547128756121	4.99724596982723	1.9313389827943	3.78051777730168	0.0252355835637168	-0.802360790512618	-0.968982434574182
sgCPA1_9	504	509	576	576	509	619	9.69380457815931	7.34564530701845	9.61265658676056	7.89975595778168	7.63552621104723	8.31177667350015	0.400173763295886	0.283127108552665	-0.122429306014022
sgCPA2_1	19	122	245	132	106	99	0.383913052600369	1.77159680933974	4.09829032988405	1.82091428489595	1.60196334231775	1.34060914088712	-2.20619878793629	1.17035917839071	0.256952459027779
sgCPA2_10	477	687	523	595	663	618	9.17552195714882	9.90941955142881	8.72969159698879	8.15988656990967	9.94115569438306	8.29837058209128	-0.111010324205763	0.0973815896279531	0.260585494534017
sgCPA2_2	1204	929	1706	1375	1584	1252	23.1307614191722	13.3950002657395	28.4381365573661	18.8389327520062	23.7300177343331	16.7978325353156	0.788118147637517	0.594109696878304	0.498438088106266
sgCPA2_3	726	788	569	828	756	825	13.9552394620234	11.3641453867403	9.49603856924353	11.3499093396898	11.3335163563976	11.0734315037276	0.296317686421722	-0.257283073890982	0.0334931809676435
sgCPA2_4	358	292	309	538	421	317	6.89123929417662	4.22014524501256	5.16451220432543	7.37949473352569	6.31802364914104	4.26313706802105	0.70747080191639	-0.514889948925604	0.567557895824187
sgCPA2_5	282	164	300	213	158	205	5.43236969429522	2.37653230521185	5.01457475323211	2.92989215765213	2.38048758344414	2.76165483022747	1.19272365110165	0.775279798911219	-0.214275909497506
sgCPA2_6	233	150	131	109	176	105	4.49178271542432	2.17488713992115	2.19908261603534	1.50601933337259	2.64997674383404	1.42104568934035	1.04634760277391	0.546161514386458	0.899026757921155
sgCPA2_7	109	343	199	382	238	350	2.11152178930203	4.9547097757144	3.33194335762931	5.24368549710638	3.57821718517704	4.7055380845138	-1.23051741866185	-0.654217283597568	-0.395118749922455
sgCPA2_8	399	317	385	442	541	328	7.67826105200738	4.58022589731739	6.43065068022457	6.06515058803689	8.11461805174039	4.41060407351863	0.745360857005955	0.0844212572657264	0.879546930019987
sgCPA2_9	247	390	200	352	432	376	4.76052185224457	5.63166140204748	3.34860307441746	4.83295295164113	6.48271146937932	5.05409646114445	-0.242440864404891	-0.529345573539588	0.359144163859417
sgCPA3_1	72	59	69	55	63	50	1.40128264199135	0.864193565531582	1.16618017517026	0.766700751535137	0.958183681386319	0.683710661852432	0.697321585787085	0.605055203440027	0.486916320429861
sgCPA3_10	26	91	18	46	19	89	0.518282621010498	1.32509680048176	0.316534618974784	0.643480987895561	0.299432400433225	1.20654822679841	-1.35428683137796	-1.02353422968139	-2.01058333904096
sgCPA3_2	255	568	298	653	360	668	4.91408707328472	8.19543564645784	4.98125531965582	8.95396949114249	5.40475482781971	8.96867515253484	-0.737897219790996	-0.846018042747313	-0.730665711352933
sgCPA3_3	236	283	185	423	278	321	4.54936967331437	4.09051621018282	3.09870732259526	5.80501997590889	4.17708198604349	4.31676143365653	0.153383751909164	-0.905634534902503	-0.0474539038840724
sgCPA3_4	904	920	1019	940	1192	832	17.3720656301667	13.2653712309098	16.9929111239095	12.8833108427601	17.8611426858419	11.1672741435897	0.389104258394819	0.399429632682985	0.677547304731037
sgCPA3_5	210	186	125	94	189	186	4.05028270493389	2.6934032792401	2.09912431530646	1.30065306063996	2.84460780411564	2.50693909345892	0.588592351335135	0.690551423721633	0.182302810844668
sgCPA3_6	518	410	658	447	418	458	9.96254371497957	5.91972592389134	10.9787533633886	6.13360601228109	6.27310878907606	6.15339595667189	0.750983767191784	0.839906841503112	0.0277977526869004
sgCPA3_7	260	161	320	153	373	202	5.01006533643481	2.33332262693527	5.34776908899504	2.10842706672163	5.5993858881013	2.72143655600086	1.10244361620085	1.34277005498007	1.04090020510382
sgCPA3_8	1230	1177	1572	1364	1664	1301	23.6298483875527	16.9670003366034	26.2057345077545	18.688330818669	24.927747336066	17.4547310143503	0.477878845169583	0.487744828161135	0.514134391194347
sgCPA3_9	341	320	325	341	265	365	6.56491319946631	4.62343557559396	5.43106767293577	4.68235101830387	3.98245092576189	4.90662945564686	0.505810650279181	0.214002747897844	-0.301075740381496
sgCPA4_1	417	503	321	449	429	495	8.02378279934771	7.25922595046529	5.36442880578319	6.16098818197878	6.43779660931433	6.64942133880012	0.144466831096552	-0.199737204549756	-0.046661798396058
sgCPA4_10	841	718	962	915	841	843	16.1627395144755	10.3559195602868	16.0433072669851	12.541033721539	12.6061040582388	11.3147411490873	0.642216085142684	0.35531530829918	0.155918896760568
sgCPA4_2	24	24	105	30	29	29	0.479891315750461	0.360080652304826	1.76592997954353	0.424423630314094	0.449148600649837	0.402182742266136	0.414387622515586	2.05685125272899	0.159341662401357
sgCPA4_3	33	76	103	67	46	65	0.652652189420627	1.10904840909886	1.73261054596724	0.930993769721238	0.703666141018078	0.8848020329855	-0.764936076928976	0.896103985443417	-0.330463605279459
sgCPA4_4	97	316	236	172	290	266	1.88117395774181	4.56582267122519	3.94835287879073	2.36855767884962	4.35674142630342	3.57942640616861	-1.27924156350861	0.737242129814199	0.283521073622087
sgCPA4_5	64	123	16	63	168	127	1.2477174209512	1.78600003543194	0.283215185398491	0.876229430325871	2.53020378366075	1.71597970033552	-0.517440874842834	-1.629410050197	0.560221098683541
sgCPA4_6	124	77	67	96	102	101	2.39945657875231	1.12345163519106	1.13286074159397	1.32803523033765	1.54207686223111	1.36742132370486	1.09476968831543	-0.229322892384124	0.17341684761308
sgCPA4_7	1197	1443	1306	1445	1287	1394	22.9963918507621	20.7982584771267	21.7742498421075	19.7973086914251	19.2834465878997	18.7014975153753	0.144944788417201	0.13731869739698	0.0442091337994235
sgCPA4_8	737	668	698	547	702	700	14.1663916409536	9.63575825567714	11.6451420349144	7.50271449716527	10.5250488752279	9.39767007761872	0.556002227934521	0.634243670967574	0.163451907463269
sgCPA4_9	5	2	2	27	0	4	0.115173915780111	0.0432096782765791	0.0499791503644396	0.383350375767568	0.0149716200216612	0.0670304570443561	1.41438762251559	-2.93926531278378	-2.16258643248601
sgCPA5_1	54	60	1	112	36	50	1.05576089465101	0.878596791623775	0.0333194335762931	1.54709258791912	0.553949940801466	0.683710661852432	0.265009998477359	-5.53705185386252	-0.303630313941189
sgCPA5_10	337	382	344	540	311	484	6.48813058894623	5.51643559330993	5.74760229191056	7.40687690322338	4.67114544675831	6.50195433330254	0.234066476872814	-0.365905123608619	-0.477097055810884
sgCPA5_2	158	128	157	164	112	185	3.05210876817293	1.8580161658929	2.63223525252715	2.25902900005889	1.69179306244772	2.49353300205005	0.716043322376687	0.220585642483952	-0.559638186291487
sgCPA5_3	154	317	388	402	347	435	2.97532615765286	4.58022589731739	6.48062983058901	5.51750719408322	5.21012376753811	5.84505585426785	-0.622370927494532	0.232117425010889	-0.165899166526841
sgCPA5_4	67	94	252	173	80	96	1.30530437884125	1.36830647875834	4.21490834740108	2.38224876369846	1.21270122175456	1.30039086666051	-0.0680051445650222	0.823177187398246	-0.100721176901146
sgCPA5_5	213	295	452	387	300	376	4.10786966282395	4.26335492328914	7.54685170503038	5.31214092135059	4.50645762652003	5.05409646114445	-0.0535987567122165	0.506581506411772	-0.165459374107606
sgCPA5_6	0	6	23	8	11	7	0.0191956526300184	0.100822582645351	0.399833202915517	0.123219763639576	0.179659440259935	0.10724873127097	-2.39296729954202	1.69816460783151	0.744304163122513
sgCPA5_7	148	105	152	114	73	147	2.86015224187275	1.52674196577246	2.54893666858642	1.5744747576168	1.10789988160293	1.98410152851294	0.905635688414548	0.695024900300941	-0.840658337598643
sgCPA5_8	401	192	387	190	261	264	7.71665235726741	2.77982263579326	6.46397011380086	2.61499720612877	3.92256444567524	3.55261422335087	1.47298227642643	1.30561112270404	0.142916114488246
sgCPA5_9	59	53	15	65	40	94	1.15173915780111	0.777774208978424	0.266555468610345	0.903611600023554	0.613836420888111	1.27357868384277	0.566390715960637	-1.76126701080579	-1.05296194131151
sgCPA6_1	51	136	83	62	12	42	0.998173936760959	1.97324197463045	1.39941621020431	0.862538345477029	0.194631060281596	0.576461930581462	-0.983204742303849	0.698164607831508	-1.56648337415965
sgCPA6_10	766	773	1116	926	1256	842	14.7230655672241	11.1480969953574	18.6089036523597	12.6916356548763	18.8193263672282	11.3013350576784	0.40128063387411	0.552115050410448	0.735721775879782
sgCPA6_2	390	405	344	363	235	360	7.50550017833721	5.84770979343037	5.74760229191056	4.98355488497839	3.53330232511205	4.83959899860251	0.360076502637762	0.205785020019499	-0.453870315123973
sgCPA6_3	640	619	546	552	850	659	12.3044133358418	8.93000017715968	9.11286508311616	7.57116992140948	12.7408486384337	8.848020329855	0.46244376386009	0.267388461110514	0.526034769841504
sgCPA6_4	174	133	173	228	227	163	3.35923921025323	1.93003229635387	2.8987907211375	3.13525843038476	3.41352936493876	2.19859899105488	0.799509543890142	-0.113133183695551	0.634679671948015
sgCPA6_5	187	192	448	304	224	339	3.60878269444347	2.77982263579326	7.4802128378778	4.17578087889673	3.36861450487378	4.55807107901621	0.376519436925143	0.841033310843563	-0.436268082519308
sgCPA6_6	541	429	691	634	630	633	10.40404372547	6.193387219643	11.5285240173974	8.6938388790145	9.44709223366824	8.49946195322435	0.748343814279997	0.407142554529861	0.152498827244499
sgCPA6_7	211	157	231	110	209	189	4.06947835756391	2.2757097225665	3.86505429485	1.51971041822143	3.14404020454886	2.54715736768553	0.838527328901682	1.34669223733013	0.303731571736532
sgCPA6_8	474	447	419	421	403	343	9.11793499925876	6.45264528930248	6.99708105102155	5.77763780621121	6.04853448875114	4.6116954446517	0.498816403676292	0.276273437511601	0.391288390451054
sgCPA6_9	334	217	219	265	423	285	6.43054363105618	3.13990328809808	3.66513769339224	3.6418285697919	6.34796688918437	3.83414214293717	1.03422058308379	0.0092043865761342	0.727390780186167
sgCPAMD8_1	192	108	124	202	205	146	3.70476095759356	1.56995164404904	2.08246459851832	2.77929022431487	3.08415372446222	1.97069543710407	1.23866033500674	-0.416424523970425	0.646169844748211
sgCPAMD8_10	271	251	109	315	125	212	5.22121751536502	3.62961297523264	1.83256884669612	4.32638281223399	1.88642412272932	2.85549747008957	0.524570540266009	-1.23929392609978	-0.598088034324565
sgCPAMD8_2	68	116	186	188	123	130	1.32450003147127	1.68517745278659	3.1153670393834	2.58761503643109	1.85648088268599	1.75619797456213	-0.347452640289649	0.267779144219228	0.0801149712507818
sgCPAMD8_3	37	119	105	200	111	126	0.729434799940701	1.72838713106316	1.76592997954353	2.75190805461719	1.67682144242606	1.70257360892664	-1.24457545964935	-0.640004128063065	-0.0219881023132048
sgCPAMD8_4	211	88	124	89	86	70	4.06947835756391	1.28188712220518	2.08246459851832	1.23219763639576	1.30253094188453	0.951832490029856	1.66657464611239	0.757058296885077	0.452538038745403
sgCPAMD8_5	112	322	47	369	102	329	2.16910874719208	4.65224202777835	0.799666405831034	5.06570139407144	1.54207686223111	4.4240101649275	-1.10082376976315	-2.66329185124249	-1.52048002466124
sgCPAMD8_6	36	118	193	160	79	115	0.710239147310682	1.71398390497097	3.23198505690043	2.20426466066352	1.1977296017329	1.55510660342906	-1.27097677516341	0.552123072625175	-0.376711237838853
sgCPAMD8_7	37	335	62	257	132	268	0.729434799940701	4.83948396697686	1.04956215765323	3.53229989100117	1.99122546288094	3.60623858898636	-2.73000228681959	-1.75082022337067	-0.856838264654078
sgCPAMD8_8	725	484	583	550	578	503	13.9360438093934	6.98556465471362	9.72927460427758	7.54378775171179	8.66856799254186	6.75667007007109	0.996372423436847	0.367043158861524	0.359481276890677
sgCPAMD8_9	138	298	170	332	180	442	2.66819571557256	4.30656460156572	2.84881157077306	4.5591312546643	2.70986322392068	5.93889849412995	-0.690672978959011	-0.6783987436327	-1.13197533907046
sgCPB1_1	84	84	44	115	139	127	1.63163047355157	1.22427421783641	0.749687255466595	1.58816584246564	2.09602680303257	1.71597970033552	0.414387622515586	-1.08300079024523	0.288624679346323
sgCPB1_10	613	699	667	655	896	816	11.7861307148313	10.0822582645351	11.1286908144819	8.98135166084018	13.4295431594301	10.9527766810478	0.225271356053437	0.309279396408632	0.294113569174935
sgCPB1_2	507	721	610	614	557	816	9.75139153604937	10.3991292385634	10.1790869575575	8.42001718203766	8.35416397208697	10.9527766810478	-0.0927827175994187	0.273713078144791	-0.390729293915139
sgCPB1_3	87	363	459	378	299	383	1.68921743144162	5.24277429755826	7.66346972254741	5.18892115771102	4.49148600649837	5.14793910100655	-1.63397539904581	0.562563121325948	-0.196802147823918
sgCPB1_4	151	215	118	140	145	145	2.9177391997628	3.1110968359137	1.98250629778944	1.93044296368668	2.18585652316254	1.9572893456952	-0.0925723662042968	0.0383935194618142	0.159341662401357
sgCPB1_5	285	302	523	383	447	241	5.48995665218527	4.36417750593449	8.72969159698879	5.25737658195522	6.70728576970424	3.24427412094683	0.331084975821025	0.731587609368958	1.04783334718437
sgCPB1_6	376	489	500	579	736	476	7.23676104151695	7.05758078517459	8.34651811086142	7.9408292123282	11.0340839559643	6.39470560203157	0.0361703967816798	0.0718848117329385	0.787017015490915
sgCPB1_7	330	397	246	502	251	396	6.3537610205361	5.73248398469283	4.1149500466722	6.88661567896739	3.77284824545863	5.32221828932187	0.148450408779155	-0.742920249668185	-0.496373611241684
sgCPB1_8	145	323	44	196	135	188	2.80256528398269	4.66664525387054	0.749687255466595	2.69714371522182	2.03614032294593	2.53375127627666	-0.735637821489021	-1.84707161457404	-0.315437920569376
sgCPB1_9	816	734	799	925	899	632	15.6828481987251	10.5863711777619	13.3277734305172	12.6779445700274	13.4744580194951	8.48605586181548	0.566979450937543	0.0721149150671523	0.667061164190053
sgCPB2_1	787	667	627	754	1143	748	15.1261742724545	9.62135502958495	10.462302142956	10.3367690608755	17.1275333047805	10.0411624652445	0.652735149497911	0.01741502323185	0.770391090720996
sgCPB2_10	130	70	112	80	57	53	2.51463049453242	1.02262905254571	1.88254799706056	1.10897787275618	0.868353961256352	0.723928936079046	1.29806350454835	0.763456068083227	0.262435155365461
sgCPB2_2	287	456	288	582	276	428	5.52834795744531	6.58227432413222	4.81465815177435	7.98190246687473	4.14713874600016	5.75121321440575	-0.251737731100171	-0.729299282147153	-0.471750009049
sgCPB2_3	94	52	153	67	9	49	1.82358699985175	0.763370982886231	2.56559638537457	0.930993769721238	0.149716200216612	0.670304570443561	1.25632277628333	1.46245080799723	-2.16258643248601
sgCPB2_4	576	589	816	785	788	721	11.0758915675206	8.49790339439389	13.6109886159157	10.7611926911896	11.8126081970907	9.67919799720502	0.382243986911865	0.338933874439741	0.287368125527645
sgCPB2_5	1299	927	919	797	1242	944	24.954348419024	13.3661938135551	15.3269394450948	10.9254857093757	18.6097236869249	12.6687563813833	0.90070253530383	0.488372223274694	0.554781724345407
sgCPB2_6	1053	922	1242	1238	1535	975	20.2322178720394	13.2941776830942	20.7080279676662	16.9632541277149	22.9964083532717	13.0843452150583	0.605859936507027	0.287777217464548	0.813566825559627
sgCPB2_7	809	629	814	776	918	663	15.5484786303149	9.07403243808161	13.5776691823394	10.63797292755	13.7589187999067	8.90164469549049	0.776957701900294	0.352012569263394	0.628223282343467
sgCPB2_8	960	675	1023	757	1272	761	18.4470221774477	9.73658083832249	17.0595499910621	10.377842315422	19.0588722875748	10.2154416535599	0.921900807007152	0.717073070381573	0.899711178809393
sgCPB2_9	149	206	286	301	236	264	2.87934789450277	2.98146780108396	4.78133871819806	4.1347076243502	3.54827394513371	3.55261422335087	-0.0502806444878583	0.209629295903273	-0.0017636381509456
sgCPD_1	80	94	74	168	106	153	1.55484786303149	1.36830647875834	1.24947875911099	2.31379333945425	1.60196334231775	2.06453807696617	0.184382017069263	-0.888933637233639	-0.365977891892398
sgCPD_10	650	785	505	774	552	804	12.496369862142	11.3209357084637	8.42981669480215	10.6105907578523	8.27930587197866	10.7919035841413	0.142515853422615	-0.331931816914625	-0.382367640365915
sgCPD_2	86	131	126	150	250	178	1.6700217788116	1.90122584416948	2.11578403209461	2.0673538121751	3.75787662543697	2.39969036218795	-0.187063000994139	0.033407055999751	0.647069439087872
sgCPD_3	643	612	460	737	800	680	12.3620002937319	8.82917759451433	7.68012943933556	10.1040206184452	11.9922676373507	9.1295482494413	0.485561236939422	-0.395726957078394	0.393489106797996
sgCPD_4	421	906	486	775	806	881	8.10056540986778	13.0637260656191	8.11328207582737	10.6242818427012	12.0820973574806	11.8241726226244	-0.689471929305751	-0.389007771552121	0.031131680121617
sgCPD_5	85	132	44	89	104	112	1.65082612618159	1.91562907026167	0.749687255466595	1.23219763639576	1.57202010227443	1.51488832920245	-0.214630058283506	-0.716872891447336	0.0534082176522919
sgCPD_6	5	8	7	21	30	34	0.115173915780111	0.129629034829737	0.133277734305172	0.301203866674518	0.464120220671498	0.469213199310493	-0.17057487820557	-1.17630451008463	-0.0157450441567344
sgCPD_7	422	428	694	669	634	489	8.1197610624978	6.17898399355081	11.5785031677618	9.17302684872396	9.50697871375489	6.5689847903469	0.39406763813599	0.335978990818399	0.533316505058315
sgCPD_8	464	449	425	457	804	491	8.92597847295857	6.48145174148686	7.09703935175043	6.27051686076951	12.0521541174373	6.59579697316464	0.461693337293943	0.178632940681559	0.869672130064097
sgCPD_9	31	92	49	159	54	89	0.61426088416059	1.33950002657395	0.832985839407327	2.19057357581468	0.823439101191368	1.20654822679841	-1.12477118859245	-1.39494479655997	-0.551151720403658
sgCPE_1	38	175	53	129	132	189	0.748630452570719	2.53496779222597	0.899624706559913	1.77984103034942	1.99122546288094	2.54715736768553	-1.75964177725946	-0.984353202312322	-0.355231510428401
sgCPE_10	378	295	414	430	498	458	7.27515234677699	4.26335492328914	6.91378246708082	5.90085756985079	7.47083839080896	6.15339595667189	0.770988295057728	0.228550575697853	0.279887324324809
sgCPE_2	344	543	295	566	304	590	6.62250015735636	7.83535499415301	4.93127616929138	7.76284510929326	4.56634410660668	7.92300002264289	-0.242622667069222	-0.654624450760614	-0.795007225325927
sgCPE_3	364	522	422	586	527	627	7.00641320995673	7.53288724621696	7.04706020138599	8.0366668062701	7.90501537143713	8.41902540477112	-0.104526859963976	-0.189575731437438	-0.0908849671318164
sgCPE_4	118	761	93	545	175	662	2.28428266297219	10.9752582822511	1.56601337808578	7.47533232746758	2.63500512381238	8.88823860408162	-2.26444180166979	-2.25504118068955	-1.75409177907393
sgCPE_5	362	332	211	424	504	401	6.96802190469669	4.79627428870028	3.53185995908707	5.81871106075774	7.56066811093893	5.38924874636623	0.538834993440075	-0.720271467909201	0.488429548861586
sgCPE_6	645	1000	981	1150	855	1072	12.4003915989919	14.4176293182852	16.3598418859599	15.7584386610168	12.815706738542	14.3847360817188	-0.217448281626483	0.0540342047351272	-0.166625711954018
sgCPE_7	345	360	384	468	327	315	6.64169580998638	5.19956461928169	6.41399096343642	6.42111879410677	4.91069136710489	4.2363248852033	0.35316082326514	-0.00160236838044847	0.213112918842338
sgCPE_8	133	179	141	261	145	224	2.57221745242247	2.59258069659475	2.36567978391681	3.58706423039653	2.18585652316254	3.01637056699602	-0.0113762833563162	-0.600548773480104	-0.464614969935663
sgCPE_9	414	302	408	550	273	457	7.96619584145765	4.36417750593449	6.81382416635194	7.54378775171179	4.10222388593518	6.13998986526302	0.868181165276922	-0.146824367076745	-0.58183004273506
sgCPEB1_1	102	247	70	209	109	189	1.9771522208919	3.57200007086387	1.1828398919584	2.87512781825676	1.64687820238274	2.54715736768553	-0.85330816068807	-1.28137128960878	-0.629154232404931
sgCPEB1_10	229	342	305	303	288	350	4.41500010490424	4.94030654962221	5.09787333717284	4.16208979404789	4.3267981862601	4.7055380845138	-0.162187092712851	0.292587437801731	-0.121059875402525
sgCPEB1_2	541	1304	317	1042	581	1085	10.40404372547	18.7962100503119	5.2977899386306	14.2798014973419	8.71348285260684	14.5590152700341	-0.85329742758779	-1.43051337868275	-0.740591382494721
sgCPEB1_3	203	132	2	92	84	148	3.91591313652376	1.91562907026167	0.0499791503644396	1.27327089094228	1.27258770184121	1.99750761992181	1.03153052898589	-4.67106920183421	-0.650435921923103
sgCPEB1_4	1	64	1	64	35	86	0.0383913052600369	0.936209695992547	0.0333194335762931	0.889920515174712	0.538978320779805	1.1663299525718	-4.60798019051287	-4.73924070447579	-1.11367683200506
sgCPEB1_5	48	18	0	19	5	2	0.940586978870904	0.273661295751668	0.0166597167881465	0.273821696976835	0.0898297201299674	0.0402182742266136	1.78116995318721	-4.0388009863347	1.15934166240136
sgCPEB1_6	171	311	215	264	225	388	3.30165225236317	4.49380654076423	3.59849882623965	3.62813748494306	3.38358612489544	5.2149695580509	-0.444749841644564	-0.0118339387344288	-0.624105720169648
sgCPEB1_7	696	635	275	542	518	709	13.3793698831229	9.16045179463477	4.59808183352845	7.43425907292106	7.77027079124218	9.51832490029856	0.546519513099653	-0.693156822473528	-0.292742823632807
sgCPEB1_8	1	20	94	29	12	19	0.0383913052600369	0.302467747936054	1.58267309487392	0.410732545465252	0.194631060281596	0.268121828177424	-2.97792980026317	1.94609212127509	-0.462146714344913
sgCPEB1_9	0	0	87	23	2	17	0.0191956526300184	0.014403226092193	1.4660550773569	0.328586036372202	0.0449148600649837	0.241309645359682	0.414387622515585	2.15759622646881	-2.4256208383198
sgCPEB2_1	160	174	185	130	174	175	3.09050007343297	2.52056456613378	3.09870732259526	1.79353211519827	2.62003350379072	2.35947208796133	0.294093388797874	0.788862918123246	0.151121155596388
sgCPEB2_10	61	114	131	102	71	74	1.19013046306114	1.6563710006022	2.19908261603534	1.4101817394307	1.07795664155961	1.00545685566534	-0.476906118041914	0.641020700727899	0.100447973347789
sgCPEB2_2	0	0	0	0	0	4	0.0191956526300184	0.014403226092193	0.0166597167881465	0.0136910848488417	0.0149716200216612	0.0670304570443561	0.414387622515585	0.283127108552664	-2.16258643248601
sgCPEB2_3	181	134	164	208	296	214	3.49360877866336	1.94443552244606	2.74885327004418	2.86143673340792	4.44657114643339	2.88230965290731	0.845366665663452	-0.0579098092824026	0.625467933612662
sgCPEB2_4	0	9	17	5	132	25	0.0191956526300184	0.14403226092193	0.299874902186638	0.0821465090930504	1.99122546288094	0.348558376630652	-2.90754047237178	1.86808960927382	2.51418437976145
sgCPEB2_5	216	246	205	229	239	289	4.165456620714	3.55759684477168	3.43190165835819	3.1489495152336	3.5931888051987	3.88776650857265	0.227571623375388	0.124137584791507	-0.113676832005059
sgCPEB2_6	0	34	0	4	0	39	0.0191956526300184	0.504112913226756	0.0166597167881465	0.0684554242442086	0.0149716200216612	0.536243656354849	-4.71489539442938	-2.0388009863347	-5.16258643248601
sgCPEB2_7	796	345	484	364	335	422	15.2989351461247	4.98351622789879	8.07996264225107	4.99724596982723	5.03046432727818	5.67077666595252	1.61819530886933	0.693215391859775	-0.172854767939832
sgCPEB2_8	596	487	250	563	366	439	11.459804620121	7.0287743329902	4.18158891382478	7.72177185474674	5.49458454794967	5.89868021990333	0.705237406217505	-0.884880689895358	-0.10238179828009
sgCPEB2_9	0	33	0	1	4	7	0.0191956526300184	0.489709687134563	0.0166597167881465	0.0273821696976835	0.0748581001083062	0.10724873127097	-4.67307521873475	-0.716872891447336	-0.518730242711281
sgCPEB3_1	127	141	33	89	185	89	2.45704353664236	2.04525810509141	0.566430370796983	1.23219763639576	2.78472132402899	1.20654822679841	0.264640503010904	-1.12126314652667	1.20664737717971
sgCPEB3_10	265	351	250	222	247	341	5.1060435995849	5.06993558445195	4.18158891382478	3.05311192129171	3.71296176537199	4.58488326183396	0.0102384393794783	0.453770762583131	-0.304314542097666
sgCPEB3_2	264	438	214	443	407	471	5.08684794695489	6.32301625447274	3.58183910945151	6.07884167288573	6.10842096883779	6.32767514498721	-0.31384095756921	-0.763095908207982	-0.0508760449889887
sgCPEB3_3	185	233	334	465	363	402	3.57039138918343	3.37035490557317	5.58100512402909	6.38004553956025	5.44966968788469	5.4026548377751	0.0831817140402131	-0.193041750756481	0.0125002740720856
sgCPEB3_4	36	224	12	131	9	246	0.710239147310682	3.24072587074343	0.216576318245905	1.80722320004711	0.149716200216612	3.31130457799119	-2.1899402030725	-3.0608272926647	-4.46709747429596
sgCPEB3_5	162	313	158	225	281	152	3.12889137869301	4.52261299294861	2.6488949693153	3.09418517583823	4.22199684610847	2.0511319855573	-0.531504972144963	-0.224168898578168	1.0415051721075
sgCPEB3_6	343	357	262	437	221	356	6.60330450472634	5.15635494100511	4.38150551528254	5.99669516379268	3.32369964480879	4.78597463296702	0.356836599953428	-0.452740961756207	-0.526022735277637
sgCPEB3_7	0	16	4	1	0	21	0.0191956526300184	0.244854843567282	0.0832985839407327	0.0273821696976835	0.0149716200216612	0.294934010995167	-3.67307521873475	1.60505520344003	-4.30008995623594
sgCPEB3_8	593	1085	757	920	1032	1024	11.402217662231	15.6419035361216	12.6280653254151	12.6094891457832	15.4656834823761	13.741243694093	-0.456101644488009	0.00212380063242001	0.170558006873608
sgCPEB3_9	620	668	898	804	1184	758	11.9205002832415	9.63575825567714	14.9770853925437	11.0213233033176	17.7413697256686	10.1752233793333	0.306974680094607	0.442459441065132	0.802056930771512
sgCPEB4_1	0	20	0	0	26	11	0.0191956526300184	0.302467747936054	0.0166597167881465	0.0136910848488417	0.404233740584853	0.160873096906455	-3.97792980026317	0.283127108552664	1.32926666384367
sgCPEB4_10	189	315	515	274	299	350	3.6471739997035	4.551419445133	8.59641386268362	3.76504833343148	4.49148600649837	4.7055380845138	-0.319537517330569	1.1910665555639	-0.0671668674073231
sgCPEB4_2	40	6	21	13	83	67	0.787021757830756	0.100822582645351	0.366513769339224	0.191675187883784	1.25761608181954	0.911614215803243	2.96458470507607	0.935203805132357	0.464196243929778
sgCPEB4_3	461	465	562	405	788	526	8.86839151506852	6.71190335896195	9.3794205517265	5.55858044862974	11.8126081970907	7.06501017247513	0.401950519277364	0.754782303447718	0.741564000777601
sgCPEB4_4	360	449	279	471	391	401	6.92963059943666	6.48145174148686	4.66472070068103	6.4621920486533	5.86887504849121	5.38924874636623	0.0964614581857202	-0.47023292386421	0.122999815337637
sgCPEB4_5	116	78	96	225	151	140	2.24589135771216	1.13785486128325	1.61599252845021	3.09418517583823	2.27568624329251	1.89025888865084	0.980971593921888	-0.937139011675396	0.267717823446149
sgCPEB4_6	225	377	332	479	434	299	4.33821749438417	5.44441946284897	5.5476856904528	6.57172072744403	6.51265470942264	4.02182742266136	-0.327675839290299	-0.244385119984592	0.695394562641567
sgCPEB4_7	565	466	550	584	799	470	10.8647393885904	6.72630658505415	9.17950395026875	8.00928463657241	11.977296017329	6.31426905357834	0.691767125637807	0.196742802653055	0.923614602563299
sgCPEB4_8	66	82	26	37	140	34	1.28610872621124	1.19546776565202	0.449812353279957	0.520261224255986	2.11099842305423	0.469213199310493	0.105437381626434	-0.209912902727453	2.16960999785518
sgCPEB4_9	155	375	231	315	242	249	2.99452181028288	5.41561301066458	3.86505429485	4.32638281223399	3.63810366526368	3.3515228522178	-0.854799010299803	-0.162672644496866	0.118369881345051
sgCPED1_1	529	786	907	811	720	786	10.1736958939098	11.3353389345559	15.1270228436371	11.1171608972595	10.7945380356178	10.5505939387816	-0.155983653541339	0.444339678658403	0.0329772861346931
sgCPED1_10	488	456	463	383	541	533	9.38667413607902	6.58227432413222	7.7301085897	5.25737658195522	8.11461805174039	7.15885281233723	0.51202792240975	0.55614560295908	0.180794772067674
sgCPED1_2	162	339	251	351	442	405	3.12889137869301	4.89709687134563	4.19824863061293	4.81926186679229	6.63242766959593	5.44287311200171	-0.646275159391038	-0.199024586584716	0.285168633771199
sgCPED1_3	20	66	83	86	112	69	0.403108705230387	0.965016148176933	1.39941621020431	1.19112438184923	1.69179306244772	0.938426398620985	-1.25938414516343	0.232501035482696	0.850237607871578
sgCPED1_4	83	281	305	326	287	419	1.61243482092155	4.06170975799844	5.09787333717284	4.47698474557125	4.31182656623844	5.63055839172591	-1.33284630710445	0.187368125747233	-0.384978853822453
sgCPED1_5	300	611	756	790	670	758	5.77789144163555	8.81477436842214	12.6114056086269	10.8296481154338	10.0459570345347	10.1752233793333	-0.609380543417363	0.219742714065604	-0.0184454568139261
sgCPED1_6	53	203	72	189	59	180	1.036565242021	2.93825812280738	1.2161593255347	2.60130612127993	0.898297201299674	2.42650254500569	-1.50315021729244	-1.09690394089827	-1.43361362907333
sgCPED1_7	275	446	406	592	631	583	5.29800012588509	6.43824206321029	6.78050473277564	8.11881331536315	9.4620638536899	7.82915738278079	-0.281218941889562	-0.259876201727093	0.273297851698443
sgCPED1_8	870	576	860	662	682	561	16.7194134407461	8.31066145519538	14.3440161545942	9.07718925478207	10.2256164747946	7.53422337178562	1.00848902246897	0.660131475836921	0.440657110470521
sgCPED1_9	231	205	402	222	209	160	4.45339141016428	2.96706457499177	6.71386586562306	3.05311192129171	3.14404020454886	2.15838071682827	0.58586809045994	1.13686323716033	0.542670301952863
sgCPLX1_1	214	172	63	156	202	182	4.12706531545397	2.49175811394939	1.06622187444138	2.14950032126815	3.03923886439723	2.45331472782343	0.727952244468322	-1.01149364033896	0.308977741302491
sgCPLX1_10	368	361	565	534	569	503	7.0831958204768	5.21396784537388	9.42939970209095	7.32473039413033	8.53382341234691	6.75667007007109	0.442018741492777	0.364390270096037	0.336879847953544
sgCPLX1_2	70	111	122	133	149	170	1.36289133673131	1.61316132232562	2.04914516494203	1.83460536974479	2.24574300324919	2.29244163091698	-0.243220180037336	0.159552423434132	-0.0296921619886601
sgCPLX1_3	297	508	333	430	398	664	5.72030448374549	7.33124208092625	5.56434540724095	5.90085756985079	5.97367638864283	8.91505078689936	-0.357965703097948	-0.084712658062382	-0.577623931764849
sgCPLX1_4	183	284	337	214	281	254	3.53200008392339	4.10491943627501	5.63098427439353	2.94358324250097	4.22199684610847	3.41855330926216	-0.216868530479505	0.935813695245388	0.304539577941293
sgCPLX1_5	195	272	280	435	422	387	3.76234791548361	3.9320807231687	4.68138041746918	5.96931299409499	6.3329952691627	5.20156346664203	-0.0636596742890581	-0.350630896003336	0.283942673334179
sgCPLX1_6	58	96	8	215	66	158	1.13254350517109	1.39711293094272	0.149937451093319	2.95727432734981	1.0030985414513	2.13156853401052	-0.3028821703097	-4.30183539216849	-1.08745210242523
sgCPLX1_7	268	389	738	480	390	577	5.16363055747496	5.61725817595528	12.3115307064403	6.58541181229287	5.85390342846954	7.74872083432756	-0.1214803286774	0.902664578928773	-0.404559222791969
sgCPLX1_8	409	470	555	478	417	484	7.87021757830756	6.78391948942292	9.26280253420948	6.55802964259519	6.2581371690544	6.50195433330254	0.214284472408249	0.498186335539992	-0.0551401425922502
sgCPLX1_9	319	414	328	607	558	444	6.1426088416059	5.97733882826011	5.48104682330021	8.32417958809577	8.36913559210863	5.96571067694769	0.0393481911686613	-0.60285663115568	0.488384609390787
sgCPLX2_1	142	183	94	176	170	112	2.74497832609264	2.65019360096352	1.58267309487392	2.42332201824499	2.56014702370407	1.51488832920245	0.0506970032369629	-0.614622833199385	0.757015214872067
sgCPLX2_10	205	155	253	273	122	225	3.9543044417838	2.24690327038211	4.23156806418922	3.75135724858263	1.84150926266433	3.0297766584049	0.815485930836557	0.173779712364304	-0.718322794674591
sgCPLX2_2	470	806	647	734	752	861	9.04115238873869	11.6234034563998	10.795496478719	10.0629473638987	11.2736298763109	11.556050794447	-0.362453991149411	0.101376671713562	-0.0356963420158127
sgCPLX2_3	36	58	13	61	37	77	0.710239147310682	0.849790339439389	0.233236035034052	0.848847260628187	0.568921560823127	1.04567512989195	-0.258802061217305	-1.86371427977661	-0.878133043017306
sgCPLX2_4	447	456	521	470	445	512	8.59965237824826	6.58227432413222	8.6963721634125	6.44850096380446	6.67734252966091	6.87732489275093	0.385692189515121	0.431449855509765	-0.0425734532853927
sgCPLX2_5	452	376	250	364	404	457	8.69563064139835	5.43001623675677	4.18158891382478	4.99724596982723	6.0635061087728	6.13998986526302	0.679334149293157	-0.257081991263943	-0.0180840279235999
sgCPLX2_6	965	893	796	1241	843	832	18.5430004405978	12.8764841264206	13.2777942801528	17.0043273822614	12.6360472982821	11.1672741435897	0.526135980168042	-0.356886435677345	0.178268165742995
sgCPLX2_7	1446	1621	1989	1781	2169	1519	27.7761093556367	23.3620327215371	33.1528364084116	24.397513200636	32.4884154470049	20.3772589414842	0.249678724830038	0.442398202461754	0.672965381402251
sgCPLX2_8	588	442	572	346	450	445	11.3062393990809	6.38062915884151	9.54601771960797	4.75080644254808	6.75220062976922	5.97911676835656	0.825348557791028	1.00672658473131	0.175425385736433
sgCPLX2_9	93	300	57	184	147	260	1.80439134722173	4.3353710537501	0.9662635737125	2.53285069703572	2.21579976320586	3.49898985771539	-1.26464320256648	-1.39027335683608	-0.659110968539578
sgCPLX3_1	64	138	69	136	89	162	1.2477174209512	2.00204842681483	1.16618017517026	1.87567862429132	1.34744580194951	2.18519289964601	-0.682185637179467	-0.685621957462896	-0.697533395500046
sgCPLX3_10	98	52	9	54	37	46	1.90036961037183	0.763370982886231	0.166597167881465	0.753009666686295	0.568921560823127	0.630086296216947	1.315823788032	-2.17630451008463	-0.147319675832695
sgCPLX3_2	3	48	123	99	59	111	0.0767826105200738	0.705758078517459	2.06580488173017	1.36910848488417	0.898297201299674	1.50148223779358	-3.20032222159962	0.593467229164815	-0.741122664047729
sgCPLX3_3	139	251	145	234	324	262	2.68739136820258	3.62961297523264	2.4323186510694	3.21740493947781	4.8657765070399	3.52580204053313	-0.433609284039364	-0.403565279132318	0.464718581024871
sgCPLX3_4	30	128	14	235	44	208	0.595065231530572	1.8580161658929	0.249895751822198	3.23109602432665	0.673722900974756	2.80187310445408	-1.64264332252079	-3.69262534520066	-2.05616437334985
sgCPLX3_5	195	152	145	207	149	262	3.76234791548361	2.20369359210553	2.4323186510694	2.84774564855908	2.24574300324919	3.52580204053313	0.771709623938142	-0.22748805070841	-0.650758636395065
sgCPLX3_6	0	14	26	19	20	20	0.0191956526300184	0.216048391382896	0.449812353279957	0.273821696976835	0.314404020454886	0.281527919586296	-3.49250297309293	0.716086515828771	0.159341662401357
sgCPLX3_7	23	119	93	129	123	164	0.460695663120443	1.72838713106316	1.56601337808578	1.77984103034942	1.85648088268599	2.21200508246375	-1.90754047237178	-0.184651852798153	-0.252784241457584
sgCPLX3_8	490	762	267	669	476	706	9.42506544133905	10.9896615083433	4.46480409922327	9.17302684872396	7.14146275033241	9.47810662607195	-0.221572410004252	-1.0388009863347	-0.408379286402531
sgCPLX3_9	170	305	191	240	272	225	3.28245659973315	4.40738718421107	3.19866562332414	3.29955144857086	4.08725226591352	3.0297766584049	-0.425147705291168	-0.0447997269561411	0.431919840906021
sgCPLX4_1	1109	879	1469	1147	1134	971	21.3071744193205	12.6748389611299	24.4897836785754	15.7173654064703	16.9927887245855	13.0307208494228	0.749371870228395	0.639820621600704	0.383005740973853
sgCPLX4_10	164	125	65	114	80	98	3.16728268395304	1.81480648761632	1.09954130801767	1.5744747576168	1.21270122175456	1.32720304947825	0.803429913261485	-0.517968823033258	-0.130164954793628
sgCPLX4_2	243	266	432	282	303	227	4.6837392417245	3.84566136661554	7.21365736926745	3.87457701222221	4.55137248658502	3.05658884122264	0.284429028390919	0.896692080447507	0.574379161680201
sgCPLX4_3	1219	824	984	997	1347	1184	23.4186962086225	11.8826615260593	16.4098210363243	13.663702679144	20.1817437891994	15.8862183195124	0.978802745832657	0.264211017559143	0.345275099797594
sgCPLX4_4	270	208	502	363	288	235	5.202021862735	3.01027425326834	8.37983754443771	4.98355488497839	4.3267981862601	3.16383757249361	0.789177531788575	0.749747058159495	0.451624295540195
sgCPLX4_5	803	743	787	717	979	736	15.4333047145348	10.7160002125916	13.1278568290595	9.83019892146836	14.672187621228	9.88028936833808	0.526280502586483	0.417338894185989	0.570458792308858
sgCPLX4_6	0	0	0	0	0	0	0.0191956526300184	0.014403226092193	0.0166597167881465	0.0136910848488417	0.0149716200216612	0.0134060914088712	0.414387622515585	0.283127108552664	0.159341662401356
sgCPLX4_7	68	11	33	88	19	28	1.32450003147127	0.172838713106316	0.566430370796983	1.21850655154691	0.299432400433225	0.388776650857265	2.9379495785726	-1.10514348116339	-0.376711237838853
sgCPLX4_8	350	158	429	226	296	159	6.73767407313647	2.29011294865869	7.16367821890301	3.10787626068707	4.44657114643339	2.14497462541939	1.55683188753579	1.20477147085121	1.05173268831476
sgCPLX4_9	929	645	1220	699	1034	689	17.8519569459171	9.3044840555567	20.3415141983269	9.58375939418921	15.4956267224194	9.25020307212114	0.940084173817055	1.08576348170774	0.744304163122513
sgCPM_1	68	218	93	164	189	225	1.32450003147127	3.15430651419027	1.56601337808578	2.25902900005889	2.84460780411564	3.0297766584049	-1.25187498030742	-0.528606254015514	-0.0909816916828832
sgCPM_10	426	511	657	582	616	637	8.19654367301787	7.37445175920283	10.9620936466004	7.98190246687473	9.23748955336499	8.55308631885983	0.152479882136077	0.457718809087409	0.111055727785906
sgCPM_2	51	20	30	40	27	32	0.998173936760959	0.302467747936054	0.516451220432543	0.561334478802511	0.419205360606515	0.44240101649275	1.72250991787792	-0.120228585678544	-0.0776975348994922
sgCPM_3	284	288	226	485	291	356	5.47076099955526	4.16253234064379	3.78175571090927	6.65386723653708	4.37171304632508	4.78597463296702	0.394280049067012	-0.815136907762202	-0.130614042747725
sgCPM_4	144	362	192	405	235	286	2.78336963135267	5.22837107146607	3.21532534011228	5.55858044862974	3.53330232511205	3.84754823434604	-0.90952902546523	-0.789751771364432	-0.12292221491249
sgCPM_5	776	806	1012	1011	1277	960	14.9150220935243	11.6234034563998	16.8762931063925	13.8553778670278	19.1337303876831	12.8832538439252	0.359733547645516	0.284551992659492	0.5706211625746
sgCPM_6	60	58	63	76	186	72	1.17093481043112	0.849790339439389	1.06622187444138	1.05421353336081	2.79969294405065	0.978644672847599	0.462481910716631	0.016340567857763	1.51641156340898
sgCPM_7	374	650	464	706	657	769	7.19836973625692	9.37650018601767	7.74676830648814	9.6795969881311	9.8513259742531	10.3226903848308	-0.381379325266806	-0.321352390261341	-0.0674291994456651
sgCPM_8	233	377	505	479	301	366	4.49178271542432	5.44441946284897	8.42981669480215	6.57172072744403	4.52142924654169	4.92003554705574	-0.277490082122082	0.359230087638456	-0.121889851116777
sgCPM_9	946	834	889	869	1034	975	18.1782830406275	12.0266937869812	14.8271479414504	11.9112438184923	15.4956267224194	13.0843452150583	0.595975850622556	0.315917043670334	0.244019377225158
sgCPN1_1	49	190	63	149	69	110	0.959782631500922	2.75101618360887	1.06622187444138	2.05366272732626	1.04801340151629	1.4880761463847	-1.51918501574544	-0.945691581943216	-0.505791187003782
sgCPN1_10	63	66	13	51	49	70	1.22852176832118	0.965016148176933	0.233236035034052	0.71193641213977	0.748581001083062	0.951832490029856	0.348298432057814	-1.60995768753082	-0.3465492673286
sgCPN1_2	127	176	72	177	156	171	2.45704353664236	2.54937101831817	1.2161593255347	2.43701310309383	2.35054434340081	2.30584772232585	-0.0532179275674114	-1.00278176353372	0.0276976565908862
sgCPN1_3	351	543	386	577	296	512	6.75686972576649	7.83535499415301	6.44731039701271	7.91344704263052	4.44657114643339	6.87732489275093	-0.213643600097456	-0.295608817803604	-0.629154232404932
sgCPN1_4	0	17	48	72	7	18	0.0191956526300184	0.259258069659475	0.816326122619181	0.999449193965446	0.11977296017329	0.254715736768553	-3.75553737892673	-0.291987606212145	-1.08858585104223
sgCPN1_5	301	373	630	256	457	401	5.79708709426557	5.38680655848019	10.5122812933205	3.51860880615232	6.85700196992085	5.38924874636623	0.105897901953028	1.57899875434134	0.347493759319372
sgCPN1_6	0	1	1	0	0	1	0.0191956526300184	0.0288064521843861	0.0333194335762931	0.0136910848488417	0.0149716200216612	0.0268121828177424	-0.585612377484415	1.28312710855266	-0.840658337598644
sgCPN1_7	337	292	339	343	436	385	6.48813058894623	4.22014524501256	5.66430370796983	4.70973318800155	6.54259794946596	5.17475128382429	0.620510204375523	0.266253289988268	0.338374094633875
sgCPN1_8	500	776	891	799	536	926	9.61702196763924	11.191306673634	14.8604673750267	10.9528678790734	8.03975995163209	12.4274467360236	-0.218716372696915	0.440170818698244	-0.628305588238761
sgCPN1_9	493	615	637	746	537	703	9.48265239922911	8.87238727279091	10.6288993108375	10.2272403820848	8.05473157165375	9.43788835184534	0.0959683134053622	0.0555752895282966	-0.228627593679316
sgCPN2_1	691	698	924	713	621	738	13.2833916199728	10.0678550384429	15.4102380290356	9.77543458207299	9.31234765347329	9.90710155115583	0.399867204776875	0.656656399927239	-0.0893181216141912
sgCPN2_10	346	349	278	187	159	352	6.6608914626164	5.04112913226756	4.64806098389289	2.57392395158225	2.3954592034658	4.73235026733154	0.401968363261518	0.852659568704214	-0.982254615982461
sgCPN2_2	1	54	16	79	50	110	0.0383913052600369	0.792177435070617	0.283215185398491	1.09528678790734	0.763552621104723	1.4880761463847	-4.36697209100907	-1.95133814508436	-0.962648861977253
sgCPN2_3	413	513	496	507	501	649	7.94700018882764	7.40325821138722	8.27987924370883	6.9550711032116	7.51575325087394	8.71395941576629	0.102250030821033	0.251544463342785	-0.213410691563688
sgCPN2_4	211	439	196	454	471	435	4.06947835756391	6.33741948056493	3.28196420726487	6.22944360622299	7.0666046502241	5.84505585426785	-0.639051636445874	-0.924543807077018	0.273800386986272
sgCPN2_5	206	254	273	182	167	216	3.97350009441382	3.67282265350922	4.56476239995215	2.50546852733804	2.51523216363909	2.90912183572505	0.113521143156053	0.865459353229149	-0.209892147264362
sgCPN2_6	138	320	245	398	211	398	2.66819571557256	4.62343557559396	4.09829032988405	5.46274285468785	3.17398344459218	5.34903047213962	-0.793100791883209	-0.414603322330442	-0.75298281925779
sgCPN2_7	873	662	484	709	580	737	16.7770003986361	9.54933889912398	8.07996264225107	9.72067024267763	8.69851123258518	9.89369545974696	0.813012031903597	-0.26670716876489	-0.18574099025451
sgCPN2_8	557	604	829	670	607	685	10.7111741675503	8.71395178577679	13.8275649341616	9.1867179335728	9.10274497317003	9.19657870648565	0.297717602182817	0.589925678586768	-0.01479559032787
sgCPN2_9	11	241	18	207	50	321	0.230347831560221	3.48558071431071	0.316534618974784	2.84774564855908	0.763552621104723	4.31676143365653	-3.91951311403785	-3.16938509614484	-2.49914987374176
sgCPNE1_1	103	211	200	283	373	253	1.99634787352192	3.05348393154492	3.34860307441746	3.88826809707105	5.5993858881013	3.40514721785329	-0.613093113906521	-0.215568319773089	0.717551435516828
sgCPNE1_10	136	500	250	411	264	471	2.62980441031253	7.21601627218871	4.18158891382478	5.64072695772279	3.96747930574023	6.32767514498721	-1.4562470877191	-0.431829864679782	-0.673452837509923
sgCPNE1_2	208	224	300	163	321	283	4.01189139967385	3.24072587074343	5.01457475323211	2.24533791521004	4.82086164697492	3.80732996011943	0.307965563379432	1.15919478069428	0.340511421011292
sgCPNE1_3	58	189	2	109	18	162	1.13254350517109	2.73661295751668	0.0499791503644396	1.50601933337259	0.284460780411564	2.18519289964601	-1.27282493645352	-4.91327010425084	-2.94145897838614
sgCPNE1_4	482	311	203	394	396	519	9.27150022029891	4.49380654076423	3.3985822247819	5.40797851529248	5.94373314859951	6.97116753261303	1.04486478248911	-0.670156392540305	-0.23003095348414
sgCPNE1_5	16	34	83	40	17	37	0.326326094710314	0.504112913226756	1.39941621020431	0.561334478802511	0.269489160389902	0.509431473537106	-0.62743255317904	1.31789252671334	-0.918660849599916
sgCPNE1_6	432	572	320	489	547	523	8.31171758879799	8.25304855082661	5.34776908899504	6.70863157593245	8.20444777187036	7.02479189824852	0.0102195084854064	-0.327081343327603	0.223950743824434
sgCPNE1_7	111	211	84	131	123	227	2.14991309456207	3.05348393154492	1.41607592699246	1.80722320004711	1.85648088268599	3.05658884122264	-0.506177909990009	-0.351876074668087	-0.71935204137651
sgCPNE1_8	168	484	485	531	564	576	3.24406529447312	6.98556465471362	8.09662235903922	7.2836571395838	8.4589653122386	7.73531474291869	-1.10657387827672	0.152657176657256	0.129021211058425
sgCPNE1_9	240	274	267	271	364	360	4.62615228383445	3.96088717535308	4.46480409922327	3.72397507888495	5.46464130790635	4.83959899860251	0.223989150333526	0.261753457760097	0.175239289281566
sgCPNE2_1	460	315	188	405	450	379	8.8491958624385	4.551419445133	3.1486864729597	5.55858044862974	6.75220062976922	5.09431473537106	0.959229814767821	-0.819966384411439	0.40646967732579
sgCPNE2_10	178	301	365	473	178	296	3.4360218207733	4.3497742798423	6.09745634446164	6.48957421835098	2.67991998387736	3.98160914843475	-0.340201339545236	-0.0899163020615528	-0.571161681135153
sgCPNE2_2	201	161	193	398	183	158	3.87752183126373	2.33332262693527	3.23198505690043	5.46274285468785	2.75477808398567	2.13156853401052	0.732749102382756	-0.757204985482554	0.370020663174015
sgCPNE2_3	186	336	297	380	215	442	3.58958704181345	4.85388719306905	4.96459560286767	5.2163033274087	3.23386992467883	5.93889849412995	-0.435322698778636	-0.0713515584784958	-0.876933723990193
sgCPNE2_4	26	71	83	77	37	82	0.518282621010498	1.0370322786379	1.39941621020431	1.06790461820965	0.568921560823127	1.11270558693631	-1.00064987676326	0.390042312469176	-0.967770255501982
sgCPNE2_5	132	289	288	337	321	247	2.55302179979245	4.17693556673598	4.81465815177435	4.6275866789085	4.82086164697492	3.32471066940006	-0.710239031998159	0.0571733547711593	0.536062230129099
sgCPNE2_6	170	222	355	262	209	180	3.28245659973315	3.21191941855905	5.93085917658017	3.60075531524538	3.14404020454886	2.42650254500569	0.0313402374811793	0.719941550226759	0.373741292984274
sgCPNE2_7	1005	901	1154	804	1403	1019	19.3108265457986	12.9917099351581	19.2419728903093	11.0213233033176	21.0201545104124	13.6742132370486	0.571818589065732	0.803959271854105	0.62031544584706
sgCPNE2_8	424	594	763	485	524	693	8.15815236775784	8.56991952485486	12.728023626144	6.65386723653708	7.86010051137215	9.30382743775662	-0.0710392046546557	0.935743432982632	-0.243276577623419
sgCPNE2_9	164	286	216	372	226	260	3.16728268395304	4.1337258884594	3.6151585430278	5.10677464861797	3.3985577449171	3.49898985771539	-0.384197089914286	-0.498353479258094	-0.0420158468776126
sgCPNE3_1	196	285	245	235	320	234	3.78154356811363	4.11932266236721	4.09829032988405	3.23109602432665	4.80589002695326	3.15043148108474	-0.123431894806427	0.342998564530063	0.609254202958661
sgCPNE3_10	1250	1046	1973	1344	1678	1226	24.0137614401531	15.0801777185261	32.8862809398013	18.4145091216921	25.1373500163692	16.449274158685	0.671207969750598	0.836642925565076	0.611808643675483
sgCPNE3_2	660	958	1399	1105	975	1026	12.6883263884422	13.8126938224131	23.3236035034052	15.142339842819	14.6123011411414	13.7680558769107	-0.122492920994853	0.623202550150286	0.0858585336460482
sgCPNE3_3	268	490	129	465	243	516	5.16363055747496	7.07198401126678	2.16576318245905	6.38004553956025	3.65307528528534	6.93094925838642	-0.453729229242483	-1.55869122307316	-0.923941470350692
sgCPNE3_4	426	135	382	262	274	124	8.19654367301787	1.95883874853825	6.38067152986013	3.60075531524538	4.11719550595684	1.6757614261089	2.06501704088574	0.825408701185319	1.29684518615129
sgCPNE3_5	45	133	113	130	46	158	0.883000020980848	1.93003229635387	1.89920771384871	1.79353211519827	0.703666141018078	2.13156853401052	-1.12813961188517	0.0825941211799559	-1.59895244120536
sgCPNE3_6	396	890	729	879	770	906	7.62067409411732	12.833274448144	12.161593255347	12.0481546669807	11.5431190367008	12.1593249078462	-0.751898801863378	0.0135200487953839	-0.0750300282121312
sgCPNE3_7	1345	1051	1605	1133	1264	1124	25.8373484400048	15.1521938489871	26.7555051617634	15.5256902185865	18.9390993274015	15.0818528349801	0.769931327833601	0.785178361127751	0.32855404587863
sgCPNE3_8	441	525	582	408	827	555	8.48447846246815	7.57609692449354	9.71261488748944	5.59965370317627	12.3965013779355	7.4537868233324	0.163371192614715	0.794522148811412	0.733887547177174
sgCPNE3_9	630	818	643	751	635	954	12.1124568095416	11.7962421695061	10.7288576115664	10.295695806329	9.52195033377655	12.802817295472	0.0381641758571267	0.0594551349896437	-0.427132305237399
sgCPNE4_1	56	177	28	80	77	147	1.09415219991105	2.56377424441036	0.48313178685625	1.10897787275618	1.16778636168958	1.98410152851294	-1.22845579428607	-1.19874189920439	-0.764709484365345
sgCPNE4_10	282	282	213	449	82	351	5.43236969429522	4.07611298409063	3.56517939266336	6.16098818197878	1.24264446179788	4.71894417592267	0.414387622515586	-0.789187096263226	-1.92505052488902
sgCPNE4_2	491	936	856	622	755	712	9.44426109396907	13.4958228483849	14.2773772874416	8.5295458608284	11.3185447363759	9.55854317452518	-0.515003109804361	0.743190149641163	0.243825820178541
sgCPNE4_3	6	88	76	115	43	85	0.134369568410129	1.28188712220518	1.28279819268728	1.58816584246564	0.658751280953095	1.15292386116292	-3.25399088639321	-0.308067345880006	-0.807491473663444
sgCPNE4_4	338	309	213	371	393	278	6.50732624157625	4.46500008857984	3.56517939266336	5.09308356376912	5.89881828853453	3.74029950307507	0.543404680377693	-0.51456471615422	0.657272170028546
sgCPNE4_5	231	268	213	265	344	375	4.45339141016428	3.87446781879993	3.56517939266336	3.6418285697919	5.16520890747313	5.04069036973558	0.200906255086534	-0.0306883405473783	0.035205362389251
sgCPNE4_6	633	883	775	800	710	893	12.1700437674317	12.7324518654986	12.9279402276017	10.9665589639222	10.6448218354011	11.9850457195309	-0.0651759067364379	0.237381518331082	-0.171083609162546
sgCPNE4_7	826	920	754	884	1138	982	15.8748047250253	13.2653712309098	12.5780861750506	12.1166100912249	17.0526752046722	13.1781878549204	0.259073795595525	0.0539262977947454	0.371846087768888
sgCPNE4_8	1121	1452	1056	1244	1320	1115	21.5375222508807	20.9278875119565	17.6093206450709	17.045400636808	19.7775100486145	14.9611980123003	0.0414255954915381	0.046956742979904	0.402635101818997
sgCPNE4_9	271	209	330	318	296	387	5.22121751536502	3.02467747936054	5.51436625687651	4.36745606678051	4.44657114643339	5.20156346664203	0.787604946099803	0.336401901595012	-0.226252058985005
sgCPNE5_1	188	349	225	319	253	424	3.62797834707349	5.04112913226756	3.76509599412112	4.38114715162935	3.80279148550195	5.69758884877027	-0.47458106509567	-0.21862202391951	-0.583292681851542
sgCPNE5_10	60	149	89	188	89	302	1.17093481043112	2.16048391382895	1.49937451093319	2.58761503643109	1.34744580194951	4.06204569688798	-0.883693730417408	-0.787262219338734	-1.59197922474192
sgCPNE5_2	87	184	70	189	123	214	1.68921743144162	2.66459682705571	1.1828398919584	2.60130612127993	1.85648088268599	2.88230965290731	-0.657562219363429	-1.1369813802736	-0.634654876801228
sgCPNE5_3	816	869	869	734	838	1027	15.6828481987251	12.5308067002079	14.4939536056875	10.0629473638987	12.5611891981738	13.7814619683196	0.323708299925179	0.526398259565028	-0.133755886352698
sgCPNE5_4	264	398	392	416	594	443	5.08684794695489	5.74688721078502	6.54726869774159	5.709182381967	8.90811391288844	5.95230458553882	-0.176008764256198	0.197609037366608	0.581671654246557
sgCPNE5_5	95	284	163	279	260	318	1.84278265248177	4.10491943627501	2.73219355325603	3.83350375767568	3.90759282565358	4.27654315942992	-1.15546798581536	-0.488603903774218	-0.130164954793628
sgCPNE5_6	393	721	512	769	626	818	7.56308713622727	10.3991292385634	8.54643471231918	10.5421353336081	9.3872057535816	10.9795888638655	-0.459415584915208	-0.302772511422546	-0.226056346437613
sgCPNE5_7	56	93	72	176	95	75	1.09415219991105	1.35390325266615	1.2161593255347	2.42332201824499	1.43727552207948	1.01886294707421	-0.307311214997309	-0.994653882650316	0.496376649678928
sgCPNE5_8	225	615	316	687	294	652	4.33821749438417	8.87238727279091	5.28113022184245	9.41946637600311	4.41662790639007	8.7541776899929	-1.03221995576413	-0.834798616010027	-0.98702637489587
sgCPNE5_9	220	310	40	446	302	555	4.24223923123408	4.47940331467203	0.683048388314008	6.11991492743225	4.53640086656336	7.4537868233324	-0.0784805882235848	-3.16345190801257	-0.7164254268492
sgCPNE6_1	283	503	146	593	378	604	5.45156534692524	7.25922595046529	2.44897836785754	8.13250440021199	5.67424398820961	8.11068530236708	-0.413145181479648	-1.73151966741174	-0.515395631589508
sgCPNE6_10	175	398	549	271	294	311	3.37843486288325	5.74688721078502	9.1628442334806	3.72397507888495	4.41662790639007	4.18270051956782	-0.766425695069463	1.29895207571435	0.0785105877883123
sgCPNE6_2	260	792	198	699	287	934	5.01006533643481	11.4217582911091	3.31528364084116	9.58375939418921	4.31182656623844	12.5346954672946	-1.18888343661851	-1.53145938273602	-1.53955589093133
sgCPNE6_3	247	390	133	403	344	397	4.76052185224457	5.63166140204748	2.23240204961164	5.53119827893206	5.16520890747313	5.33562438073074	-0.242440864404891	-1.30899518374136	-0.0468304064767602
sgCPNE6_4	246	559	349	785	469	518	4.74132619961456	8.0658066116281	5.83090087585129	10.7611926911896	7.03666141018078	6.95776144120416	-0.766528162844703	-0.884047281873613	0.0162678806084755
sgCPNE6_5	41	152	25	144	107	140	0.806217410460775	2.20369359210553	0.43315263649181	1.98520730308205	1.61693496233941	1.89025888865084	-1.45068279739831	-2.19634226332118	-0.225322187833968
sgCPNE6_6	65	161	28	179	56	276	1.26691307358122	2.33332262693527	0.48313178685625	2.46439527279151	0.853382341234691	3.71348732025733	-0.881068261010585	-2.35074499264944	-2.12151048948309
sgCPNE6_7	113	349	211	435	295	419	2.1883043998221	5.04112913226756	3.53185995908707	5.96931299409499	4.43159952641173	5.63055839172591	-1.203933475152	-0.757136761661063	-0.345450489635816
sgCPNE6_8	691	864	883	1029	732	978	13.2833916199728	12.458790569747	14.7271896407215	14.101817394307	10.9741974758777	13.1245634892849	0.0924595276282241	0.0626010458735151	-0.258153999068526
sgCPNE6_9	16	23	25	59	54	30	0.326326094710314	0.345677426212633	0.43315263649181	0.821465090930504	0.823439101191368	0.415588833675008	-0.0831120369552303	-0.923323768914762	0.986505065539141
sgCPNE7_1	153	398	219	307	276	490	2.95613050502284	5.74688721078502	3.66513769339224	4.21685413344325	4.14713874600016	6.58239088175577	-0.959070773011858	-0.202299718617577	-0.666495385864148
sgCPNE7_10	240	294	232	340	169	471	4.62615228383445	4.24895169719695	3.88171401163815	4.66865993345503	2.54517540368241	6.32767514498721	0.122705814496344	-0.266314675817228	-1.31391045082278
sgCPNE7_2	96	256	57	163	89	286	1.86197830511179	3.70162910569361	0.9662635737125	2.24533791521004	1.34744580194951	3.84754823434604	-0.991324084491164	-1.21644390093785	-1.51371216794466
sgCPNE7_3	8	157	31	164	28	281	0.172760873670166	2.2757097225665	0.533110937220689	2.25902900005889	0.434176980628176	3.78051777730168	-3.7194681242192	-2.08319510569315	-3.12222869486986
sgCPNE7_4	12	93	32	81	24	79	0.24954348419024	1.35390325266615	0.549770654008836	1.12266895760502	0.374290500541531	1.0724873127097	-2.43976151102096	-1.03003077670697	-1.51873024271128
sgCPNE7_5	0	0	0	0	0	9	0.0191956526300184	0.014403226092193	0.0166597167881465	0.0136910848488417	0.0149716200216612	0.134060914088712	0.414387622515585	0.283127108552664	-3.16258643248601
sgCPNE7_6	24	196	18	99	32	214	0.479891315750461	2.83743554016203	0.316534618974784	1.36910848488417	0.494063460714821	2.88230965290731	-2.56380800716607	-2.11280156777848	-2.54445706782965
sgCPNE7_7	168	234	113	267	163	332	3.24406529447312	3.38475813166536	1.89920771384871	3.66921073948958	2.45534568355244	4.46422843915412	-0.0612498877672294	-0.950072067740366	-0.862484700051822
sgCPNE7_8	34	306	139	330	164	376	0.671847842050645	4.42179041030326	2.33236035034052	4.53174908496661	2.4703173035741	5.05409646114445	-2.71842420590963	-0.958277281309587	-1.03275683662149
sgCPNE7_9	169	223	34	182	101	201	3.26326094710314	3.22632264465124	0.583090087585129	2.50546852733804	1.52710524220945	2.70803046459199	0.0164236365956838	-2.10328971278641	-0.826444478378942
sgCPNE8_1	288	416	327	419	369	332	5.54754361007533	6.0061452804445	5.46438710651207	5.75025563651353	5.53949940801466	4.46422843915412	-0.114590268428399	-0.073566404495375	0.311344755846407
sgCPNE8_10	628	433	414	460	520	408	12.0740655042816	6.25100012401178	6.91378246708082	6.31159011531604	7.80021403128551	5.48309138622833	0.949752596950396	0.131471694357614	0.508524191738116
sgCPNE8_2	1365	1224	1185	1025	1214	1267	26.2212614926052	17.6439519629365	19.7584241107418	14.0470530549116	18.1905183263184	16.9989239064487	0.571563356915743	0.492200387491614	0.0977432307550936
sgCPNE8_3	426	250	205	222	215	230	8.19654367301787	3.61520974914045	3.43190165835819	3.05311192129171	3.23386992467883	3.09680711544925	1.1809363281853	0.168727735815578	0.0624801231487679
sgCPNE8_4	403	343	415	368	295	357	7.75504366252745	4.9547097757144	6.93044218386896	5.0520103092226	4.43159952641173	4.7993807243759	0.646334350565283	0.45608982063336	-0.115020749233949
sgCPNE8_5	433	529	468	599	414	474	8.330913241428	7.63370982886231	7.81340717364073	8.21465090930504	6.21322230898941	6.36789341921383	0.126090305509504	-0.0722474694278401	-0.0354745145826656
sgCPNE8_6	94	58	42	69	54	50	1.82358699985175	0.849790339439389	0.716367821890301	0.958375939418921	0.823439101191368	0.683710661852432	1.10160018148469	-0.419891153690204	0.268276033954521
sgCPNE8_7	115	160	169	118	264	145	2.22669570508214	2.31891940084308	2.83215185398491	1.62923909701217	3.96747930574023	1.9572893456952	-0.0585482604714587	0.797700281382423	1.0193656529719
sgCPNE8_8	401	452	431	473	355	458	7.71665235726741	6.52466141976344	7.19699765247931	6.48957421835098	5.3298967277114	6.15339595667189	0.24207207364828	0.149271361817874	-0.207275250046053
sgCPNE8_9	431	587	475	658	518	543	8.29252193616797	8.4690969422095	7.93002519115776	9.0224249153867	7.77027079124218	7.29291372642594	-0.0303972201573095	-0.186189783147443	0.091469549508898
sgCPNE9_1	344	395	228	536	450	572	6.62250015735636	5.70367753250844	3.81507514448556	7.35211256382801	6.75220062976922	7.68169037728321	0.215483554101508	-0.946447381335805	-0.186066043100167
sgCPNE9_10	86	124	107	109	137	147	1.6700217788116	1.80040326152413	1.79924941311983	1.50601933337259	2.06608356298925	1.98410152851294	-0.108453166297772	0.256654897191473	0.0584127535505761
sgCPNE9_2	83	91	37	35	57	114	1.61243482092155	1.32509680048176	0.633069237949569	0.492879054558302	0.868353961256352	1.54170051202019	0.283143089237334	0.361129620553937	-0.828167393415446
sgCPNE9_3	221	449	210	370	438	323	4.26143488386409	6.48145174148686	3.51520024229892	5.07939247892028	6.57254118950928	4.34357361647427	-0.604977702351345	-0.531049079360954	0.597568789052091
sgCPNE9_4	378	641	200	523	369	557	7.27515234677699	9.24687115118793	3.34860307441746	7.17412846079307	5.53949940801466	7.48059900615014	-0.345987826435625	-1.09924420180586	-0.433398188911518
sgCPNE9_5	661	693	529	744	1041	759	12.7075220410722	9.99583890798197	8.82964989771767	10.1998582123871	15.600428062571	10.1886294707421	0.346283176744543	-0.208120957346298	0.614625616348917
sgCPNE9_6	77	231	49	151	92	201	1.49726090514144	3.34154845338878	0.832985839407327	2.08104489702394	1.3923606620145	2.70803046459199	-1.15819115374974	-1.3209442151162	-0.959711009242406
sgCPNE9_7	236	312	391	435	403	469	4.54936967331437	4.50820976685642	6.53060898095345	5.96931299409499	6.04853448875114	6.30086296216947	0.0131120244812273	0.129652627890946	-0.0589638014118479
sgCPNE9_8	492	727	407	736	551	832	9.46345674659909	10.4855485951165	6.79716444956379	10.0903295335964	8.264334251957	11.1672741435897	-0.147963181305199	-0.56996835857091	-0.434306566186022
sgCPNE9_9	49	82	59	135	120	170	0.959782631500922	1.19546776565202	0.999583007288793	1.86198753944248	1.81156602262101	2.29244163091698	-0.316795619056614	-0.897445137089157	-0.339647615209946
sgCPO_1	839	1155	1012	1193	993	988	16.1243482092155	16.6501293625751	16.8762931063925	16.347155309517	14.8817903015313	13.2586244033736	-0.0462925423189695	0.0459584460889975	0.166616993204532
sgCPO_10	255	424	365	438	420	456	4.91408707328472	6.12137108918204	6.09745634446164	6.01038624864152	6.30305202911938	6.12658377385415	-0.316931408509478	0.0207498173013483	0.0409677304096832
sgCPO_2	67	100	68	134	137	148	1.30530437884125	1.4547258353115	1.14952045838211	1.84829645459363	2.06608356298925	1.99750761992181	-0.156361018985869	-0.685164031719998	0.0486975987173643
sgCPO_3	274	287	537	407	231	217	5.27880447325507	4.14812911455159	8.96292763202284	5.58596261832743	3.47341584502541	2.92252792713392	0.347750429485296	0.682164129137793	0.249138332752003
sgCPO_4	289	269	181	291	285	372	5.56673926270535	3.88887104489212	3.03206845544267	3.99779677586178	4.28188332619511	5.00047209550896	0.51748111547969	-0.398902810128657	-0.223818821075492
sgCPO_5	1138	1010	713	832	1212	898	21.863848345591	14.5616615792072	11.8950377867366	11.4046736790852	18.1605750862751	12.0520761765752	0.586372372320684	0.060734687216216	0.59152819200742
sgCPO_6	735	605	716	747	941	715	14.1280003356936	8.72835501186898	11.9450169371011	10.2409314669336	14.1032660604049	9.59876144875179	0.694775595099648	0.222061957366932	0.555109134749884
sgCPO_7	724	727	1041	1028	1104	953	13.9168481567634	10.4855485951165	17.3594248932487	14.0881263094581	16.5436401239357	12.7894112040631	0.408430167219187	0.301239403937204	0.371326860674639
sgCPO_8	550	309	426	438	569	312	10.5768045991402	4.46500008857984	7.11369906853857	6.01038624864152	8.53382341234691	4.19610661097669	1.24417172581251	0.243142238637796	1.02414092452084
sgCPO_9	188	232	208	193	265	186	3.62797834707349	3.35595167948098	3.48188080872263	2.6560704606753	3.98245092576189	2.50693909345892	0.112443902082378	0.390573398446419	0.66772963801491
sgCPOX_1	90	188	175	222	148	161	1.74680438933168	2.72220973142448	2.93211015471379	3.05311192129171	2.23077138322752	2.17178680823714	-0.64006016150679	-0.0583411727303436	0.0386601799788939
sgCPOX_10	770	837	1079	977	854	947	14.7998481777442	12.0699034652578	17.9924941311983	13.3898809821672	12.8007351185204	12.7089746556099	0.294168238731269	0.426252050651261	0.0103790232763581
sgCPOX_2	423	956	567	861	343	1065	8.13895671512782	13.7838873702287	9.46271913566724	11.8017151397016	5.15023728745147	14.2908934418567	-0.76006703740724	-0.318669831031752	-1.47238530565572
sgCPOX_3	145	437	245	484	279	442	2.80256528398269	6.30861302838055	4.09829032988405	6.64017615168824	4.19205360606515	5.93889849412995	-1.17057487820557	-0.696199323182586	-0.502538209208695
sgCPOX_4	72	142	86	95	105	121	1.40128264199135	2.0596613311836	1.44939536056875	1.31434414548881	1.58699172229609	1.63554315188229	-0.555659155382786	0.141108103680236	-0.0434752205983301
sgCPOX_5	414	415	381	395	420	511	7.96619584145765	5.9917420543523	6.36401181307198	5.42166960014132	6.30305202911938	6.86391880134206	0.410915430608781	0.231199316508803	-0.122981914532247
sgCPOX_6	111	162	92	233	113	295	2.14991309456207	2.34772585302746	1.54935366129763	3.20371385462896	1.70676468246938	3.96820305702588	-0.126985609657887	-1.04807879992271	-1.21722168906285
sgCPOX_7	54	84	44	109	20	100	1.05576089465101	1.22427421783641	0.749687255466595	1.50601933337259	0.314404020454886	1.35401523229599	-0.213643600097456	-1.00637950864232	-2.10655239757168
sgCPOX_8	4	133	145	140	61	152	0.0959782631500922	1.93003229635387	2.4323186510694	1.93044296368668	0.928240441342997	2.0511319855573	-4.32977347305482	0.333400315033888	-1.14384986990442
sgCPOX_9	194	130	240	203	271	212	3.7431522628536	1.88682261807729	4.01499174594332	2.79298130916371	4.07228064589186	2.85549747008957	0.988294934727747	0.52359110281113	0.512094883425858
sgCPPED1_1	224	134	99	108	117	211	4.31902184175415	1.94443552244606	1.66597167881465	1.49232824852375	1.76665116255603	2.8420913786807	1.15135321668179	0.158798973550462	-0.685935742800001
sgCPPED1_10	481	365	286	441	803	410	9.25230456766889	5.27158074974265	4.78133871819806	6.05145950318804	12.0371824974156	5.50990356904607	0.811577120461506	-0.33986852416308	1.1273987698986
sgCPPED1_2	721	717	1053	838	1045	870	13.8592611988733	10.3415163341946	17.5593414947065	11.4868201881782	15.6603145426577	11.6767056171268	0.422402615579706	0.612259259750056	0.423479890049434
sgCPPED1_3	275	320	334	483	385	334	5.29800012588509	4.62343557559396	5.58100512402909	6.6264850668394	5.77904532836124	4.49104062197186	0.196482592171452	-0.247718843376795	0.363781414324303
sgCPPED1_4	254	215	117	169	319	263	4.8948914206547	3.1110968359137	1.96584658100129	2.32748442430309	4.7909184069316	3.539208131942	0.653853557210976	-0.243620778223196	0.436875637930266
sgCPPED1_5	278	335	249	203	369	329	5.35558708377514	4.83948396697686	4.16492919703664	2.79298130916371	5.53949940801466	4.4240101649275	0.146191511566014	0.576486051243255	0.324400908671853
sgCPPED1_6	190	187	321	202	272	207	3.66636965233352	2.70780650533229	5.36442880578319	2.77929022431487	4.08725226591352	2.78846701304521	0.437227598873698	0.948708069482105	0.551659085180117
sgCPPED1_7	655	896	811	1234	898	1142	12.5923481252921	12.9196938046972	13.527690031975	16.9084897883195	13.4594863994735	15.3231624803398	-0.0370245477855913	-0.321832300734199	-0.187090720298674
sgCPPED1_8	29	127	126	71	55	79	0.575869578900553	1.84361293980071	2.11578403209461	0.985758109116605	0.838410721213029	1.0724873127097	-1.6787217818759	1.10188679388252	-0.355231510428401
sgCPPED1_9	14	81	64	72	97	116	0.287934789450277	1.18106453955983	1.08288159122953	0.999449193965446	1.4672187621228	1.56851269483793	-2.03627378649398	0.115670362701102	-0.0963132130668394
sgCPQ_1	46	184	63	122	126	134	0.902195673610867	2.66459682705571	1.06622187444138	1.68400343640753	1.90139574275098	1.80982234019761	-1.56240498632309	-0.659387396786576	0.0712107521226919
sgCPQ_10	553	433	443	423	363	400	10.6343915570302	6.25100012401178	7.39691425393707	5.80501997590889	5.44966968788469	5.37584265495736	0.766578556120296	0.349622520339571	0.0196778761451331
sgCPQ_2	565	263	259	156	140	203	10.8647393885904	3.80245168833896	4.3315263649181	2.14950032126815	2.11099842305423	2.73484264740973	1.51465174598902	1.01087417268949	-0.373532327171345
sgCPQ_3	51	165	109	179	166	191	0.998173936760959	2.39093553130404	1.83256884669612	2.46439527279151	2.50026054361743	2.57396955050327	-1.26021209069025	-0.427366274252351	-0.0419165458457469
sgCPQ_4	87	169	24	129	160	236	1.68921743144162	2.44854843567282	0.416492919703664	1.77984103034942	2.41043082348746	3.17724366390248	-0.535571694984818	-2.09538451470107	-0.398484708382285
sgCPQ_5	289	274	367	325	474	348	5.56673926270535	3.96088717535308	6.13077577803793	4.4632936607224	7.11151951028909	4.67872590169605	0.491008904118499	0.4579609103786	0.604042139410015
sgCPQ_6	163	259	272	172	395	177	3.14808703132302	3.74483878397019	4.54810268316401	2.36855767884962	5.92876152857785	2.38628427077908	-0.250428185894785	0.941256021835792	1.31296485151457
sgCPQ_7	187	244	129	256	177	197	3.60878269444347	3.52879039258729	2.16576318245905	3.51860880615232	2.6649483638557	2.6544060989565	0.0323385351906531	-0.700129627612759	0.00571847328814501
sgCPQ_8	167	277	253	338	232	306	3.2248696418431	4.00409685362966	4.23156806418922	4.64127776375735	3.48838746504707	4.11567006252346	-0.312236027429161	-0.133329667811514	-0.238567038314542
sgCPQ_9	5	7	0	30	0	20	0.115173915780111	0.115225808737544	0.0166597167881465	0.424423630314094	0.0149716200216612	0.281527919586296	-0.000649876763257673	-4.67106920183421	-4.2329757603774
sgCPS1_1	567	462	237	755	596	524	10.9031306938505	6.66869368068537	3.96501259557888	10.3504601457243	8.93805715293176	7.03819798965739	0.709266358760032	-1.38429755236046	0.344755171112677
sgCPS1_10	63	141	212	160	330	163	1.22852176832118	2.04525810509141	3.54851967587521	2.20426466066352	4.95560622716987	2.19859899105488	-0.735359496989096	0.686919850663886	1.17247706459049
sgCPS1_2	573	525	503	429	490	457	11.0183046096306	7.57609692449354	8.39649726122586	5.88716648500194	7.35106543063567	6.13998986526302	0.540375559898971	0.51221418246312	0.259717088619106
sgCPS1_3	582	575	691	725	718	513	11.1910654833008	8.29625822910319	11.5285240173974	9.9397276002591	10.7645947955744	6.8907309841598	0.431814694273771	0.213929598193638	0.643565073646777
sgCPS1_4	753	627	822	841	874	820	14.4735220830339	9.04522598589723	13.7109469166446	11.5278934427247	13.1001675189536	11.0064010466833	0.678187586892623	0.250199305907894	0.251242457343243
sgCPS1_5	563	593	1577	589	830	690	10.8263480833304	8.55551629876266	26.2890330916952	8.07774006081662	12.4414162380005	9.26360916353001	0.339619854113614	1.70243745431692	0.425504428783443
sgCPS1_6	84	204	56	128	181	145	1.63163047355157	2.95266134889957	0.949603856924353	1.76614994550058	2.72483484394235	1.9572893456952	-0.855701540852158	-0.895210132705848	0.477311743720036
sgCPS1_7	137	433	173	312	374	414	2.64900006294254	6.25100012401178	2.8987907211375	4.28530955768746	5.61435750812297	5.56352793468155	-1.23863915315072	-0.563948242531226	0.0131209215503132
sgCPS1_8	780	895	1372	1088	1794	1132	14.9918047040444	12.905290578605	22.8737911501252	14.9095914003886	26.8740579388819	15.1891015662511	0.216211438599961	0.617454779982858	0.823177645291255
sgCPS1_9	670	473	539	575	701	604	12.8802829147424	6.8271291676995	8.99624706559914	7.88606487293284	10.5100772552062	8.11068530236708	0.915813329817511	0.190017704161183	0.373877550543961
sgCPSF1_1	0	12	16	13	27	12	0.0191956526300184	0.187241939198509	0.283215185398491	0.191675187883784	0.419205360606515	0.174279188315326	-3.28605209562551	0.5632350277454	1.26625686631787
sgCPSF1_10	183	321	325	299	224	318	3.53200008392339	4.63783880168616	5.43106767293577	4.10732545465252	3.36861450487378	4.27654315942992	-0.392967299542018	0.403036572287861	-0.344289760146475
sgCPSF1_2	51	299	204	329	131	351	0.998173936760959	4.32096782765791	3.41524194157004	4.51805800011777	1.97625384285928	4.71894417592267	-2.1139913498392	-0.403715006187706	-1.25569583687749
sgCPSF1_3	35	303	20	240	64	246	0.691043494680664	4.37858073202668	0.349854052551077	3.29955144857086	0.973155301407981	3.31130457799119	-2.66361488948569	-3.23744480489854	-1.76665775615487
sgCPSF1_4	91	508	106	580	180	488	1.7660000419617	7.33124208092625	1.78258969633168	7.95452029717705	2.70986322392068	6.55557869893802	-2.0535722675031	-2.15780025845072	-1.27450310546767
sgCPSF1_5	37	113	5	107	14	57	0.729434799940701	1.64196777451001	0.0999583007288793	1.47863716367491	0.224574300324919	0.777553301714531	-1.17057487820557	-3.88679789288965	-1.7917487371177
sgCPSF1_6	254	541	64	512	103	444	4.8948914206547	7.80654854196862	1.08288159122953	7.02352652745581	1.55704848225277	5.96571067694769	-0.673407981979428	-2.69732009402593	-1.93788014531131
sgCPSF1_7	320	407	198	624	277	579	6.16180449423592	5.87651624561476	3.31528364084116	8.55692803052608	4.16211036602182	7.7755330171453	0.0683917676663937	-1.36796065045314	-0.90162635489007
sgCPSF1_8	34	82	17	241	2	173	0.671847842050645	1.19546776565202	0.299874902186638	3.3132425334197	0.0449148600649837	2.33265990514359	-0.831368791886372	-3.46581112727962	-5.69863933272622
sgCPSF1_9	200	480	194	435	152	654	3.85832617863371	6.92795175034485	3.24864477368858	5.96931299409499	2.29065786331417	8.78098987281065	-0.844453770075527	-0.877726902474652	-1.9386215913308
sgCPSF2_1	296	336	227	326	325	328	5.70110883111548	4.85388719306905	3.79841542769741	4.47698474557125	4.88074812706156	4.41060407351863	0.232101962134494	-0.237129702780677	0.146126042897193
sgCPSF2_10	433	825	475	687	524	795	8.330913241428	11.8970647521514	7.93002519115776	9.41946637600311	7.86010051137215	10.6712487614615	-0.51405911645938	-0.24831988284149	-0.441109345588807
sgCPSF2_2	20	297	41	356	8	366	0.403108705230387	4.29216137547352	0.699708105102155	4.8877172910365	0.134744580194951	4.92003554705574	-3.41246347516782	-2.80433573269767	-5.19036958899954
sgCPSF2_3	15	400	37	531	26	515	0.307130442080295	5.77569366296941	0.633069237949569	7.2836571395838	0.404233740584853	6.91754316697755	-4.23307080393933	-3.52422781350494	-4.09699809085843
sgCPSF2_4	55	124	109	83	27	108	1.07495654728103	1.80040326152413	1.83256884669612	1.15005112730271	0.419205360606515	1.46126396356696	-0.744041740088897	0.672169399298564	-1.80148774031796
sgCPSF2_5	419	673	378	813	476	632	8.06217410460775	9.70777438613811	6.31403266270754	11.1445430669572	7.14146275033241	8.48605586181548	-0.26797164100015	-0.819703837542491	-0.248874571021473
sgCPSF2_6	517	564	392	820	497	700	9.94334806234955	8.13782274208906	6.54726869774159	11.2403806608991	7.4558667707873	9.39767007761872	0.28908885289959	-0.779725800966534	-0.333927039541186
sgCPSF2_7	243	414	336	359	139	459	4.6837392417245	5.97733882826011	5.61432455760538	4.92879054558302	2.09602680303257	6.16680204808076	-0.351842566155815	0.187878793404848	-1.55686537159805
sgCPSF2_8	44	262	2	271	74	302	0.86380436835083	3.78804846224677	0.0499791503644396	3.72397507888495	1.12287150162459	4.06204569688798	-2.13267827044704	-6.21937323197652	-1.85501363057571
sgCPSF2_9	187	292	157	269	205	232	3.60878269444347	4.22014524501256	2.63223525252715	3.69659290918727	3.08415372446222	3.12361929826699	-0.225780380229024	-0.489907740321064	-0.0183439550697049
sgCPSF3_1	225	306	138	316	388	418	4.33821749438417	4.42179041030326	2.31570063355237	4.34007389708283	5.82396018842622	5.61715230031704	-0.0275282604394058	-0.906270848863236	0.0521615736881973
sgCPSF3_10	411	570	419	733	511	577	7.9086088835676	8.22424209864222	6.99708105102155	10.0492562790498	7.66546945109055	7.74872083432756	-0.0564587856640384	-0.522263626624426	-0.0155840200993218
sgCPSF3_2	158	175	246	247	100	197	3.05210876817293	2.53496779222597	4.1149500466722	3.39538904251275	1.51213362218779	2.6544060989565	0.267838959162644	0.277298029750467	-0.811803474926458
sgCPSF3_3	177	433	93	336	114	336	3.41682616814328	6.25100012401178	1.56601337808578	4.61389559405966	1.72173630249104	4.5178528047896	-0.871430178962495	-1.55888882095156	-1.39177306783613
sgCPSF3_4	165	529	194	540	137	520	3.18647833658306	7.63370982886231	3.24864477368858	7.40687690322338	2.06608356298925	6.9845736240219	-1.26042149558805	-1.18902736152454	-1.75727344309898
sgCPSF3_5	55	117	104	113	146	69	1.07495654728103	1.69958067887878	1.74927026275539	1.56078367276796	2.2008281431842	0.938426398620985	-0.660900504788651	0.164482612054045	1.22973099029275
sgCPSF3_6	228	429	216	542	210	435	4.39580445227422	6.193387219643	3.6151585430278	7.43425907292106	3.15901182457052	5.84505585426785	-0.49460143897693	-1.04013004680722	-0.887743473668384
sgCPSF3_7	119	529	23	723	114	742	2.30347831560221	7.63370982886231	0.399833202915517	9.91234543056141	1.72173630249104	9.96072591679131	-1.72857033132646	-4.63175627780939	-2.53238668719286
sgCPSF3_8	108	232	229	262	268	261	2.09232613667201	3.35595167948098	3.83173486127371	3.60075531524538	4.02736578582687	3.51239594912426	-0.681614197361768	0.089698170204737	0.197381023420531
sgCPSF3_9	77	94	189	133	54	101	1.49726090514144	1.36830647875834	3.16534618974784	1.83460536974479	0.823439101191368	1.36742132370486	0.129934233046887	0.78689352642584	-0.731723966045479
sgCPSF3L_1	1	181	42	114	3	157	0.0383913052600369	2.62138714877913	0.716367821890301	1.5744747576168	0.059886480086645	2.11816244260165	-6.09340701768311	-1.13609818768961	-5.14443908577575
sgCPSF3L_10	221	358	213	448	279	417	4.26143488386409	5.1707581670973	3.56517939266336	6.14729709712994	4.19205360606515	5.60374620890817	-0.279036544957359	-0.785977539787336	-0.418734452734559
sgCPSF3L_2	81	709	103	594	161	783	1.57404351566151	10.2262905254571	1.73261054596724	8.14619548506083	2.42540244350912	10.510375664555	-2.69973558725837	-2.23317903150155	-2.11551817882923
sgCPSF3L_3	36	103	3	76	38	118	0.710239147310682	1.49793551358808	0.0666388671525862	1.05421353336081	0.583893180844788	1.59532487765567	-1.07659872999656	-3.98365943214224	-1.45007388204434
sgCPSF3L_4	154	332	114	302	94	334	2.97532615765286	4.79627428870028	1.91586743063685	4.14839870919904	1.42230390205782	4.49104062197186	-0.688866339281439	-1.11455682397591	-1.65882001461283
sgCPSF3L_5	3	335	20	259	46	371	0.0767826105200738	4.83948396697686	0.349854052551077	3.55968206069885	0.703666141018078	4.98706600410009	-5.97792980026317	-3.34692328169703	-2.82522829702904
sgCPSF3L_6	557	456	445	386	414	404	10.7111741675503	6.58227432413222	7.43023368751336	5.29844983650175	6.21322230898941	5.42946702059284	0.702458579286704	0.487837252328559	0.194531090863657
sgCPSF3L_7	361	387	164	502	319	607	6.94882625206668	5.5884517237709	2.74885327004418	6.88661567896739	4.7909184069316	8.1509035765937	0.314320667411664	-1.32496526700705	-0.766657756154866
sgCPSF3L_8	190	137	110	131	111	113	3.66636965233352	1.98764520072264	1.84922856348427	1.80722320004711	1.67682144242606	1.52829442061132	0.883291993773166	0.0331488555443169	0.133806570294219
sgCPSF3L_9	49	57	0	86	12	30	0.959782631500922	0.835387113347196	0.0166597167881465	1.19112438184923	0.194631060281596	0.415588833675008	0.200262817162739	-6.15981638729606	-1.09441492984443
sgCPSF4_1	128	318	113	252	271	376	2.47623918927238	4.59462912340958	1.89920771384871	3.46384446675696	4.07228064589186	5.05409646114445	-0.891797735826029	-0.866976451976904	-0.311616209616968
sgCPSF4_10	483	1013	418	998	1202	926	9.29069587292893	14.6048712574837	6.9804213342334	13.6773937639929	18.0108588860585	12.4274467360236	-0.65259107721316	-0.970407325540402	0.535337060951903
sgCPSF4_2	389	560	655	775	833	569	7.48630452570719	8.08020983772029	10.9287742130241	10.6242818427012	12.4863310980655	7.64147210305659	-0.110139024343596	0.0407662709836201	0.708427126793917
sgCPSF4_3	323	606	197	522	480	536	6.21939145212597	8.74275823796117	3.29862392405302	7.16043737594423	7.20134923041906	7.19907108656384	-0.491315080855471	-1.11818340761467	0.000456468185986658
sgCPSF4_4	1420	1273	1608	1322	2143	1624	27.2770223872562	18.3497100414539	26.8054843121278	18.1133052550176	32.0991533264417	21.7848985394157	0.571928899502066	0.565478372997434	0.559206850055951
sgCPSF4_5	120	312	130	422	298	290	2.32267396823223	4.50820976685642	2.1824228992472	5.79132889106005	4.47651438647671	3.90117259998152	-0.956767987142437	-1.40796374302984	0.198467993691178
sgCPSF4_6	165	97	87	98	219	152	3.18647833658306	1.41151615703492	1.4660550773569	1.35541740003533	3.29375640476547	2.0511319855573	1.1747172097473	0.113202107110352	0.683313533233365
sgCPSF4_7	114	523	110	448	280	450	2.20750005245212	7.54729047230915	1.84922856348427	6.14729709712994	4.20702522608681	6.04614722540092	-1.77354532807749	-1.73302865983838	-0.523215640633098
sgCPSF4_8	72	242	27	113	143	246	1.40128264199135	3.49998394040291	0.466472070068103	1.56078367276796	2.15591328311922	3.31130457799119	-1.32060032221018	-1.74240798355447	-0.619100567741008
sgCPSF4_9	399	580	698	778	669	815	7.67826105200738	8.36827435956415	11.6451420349144	10.6653550972477	10.030985414513	10.9393705896389	-0.124150541114218	0.126796235866431	-0.125066394225004
sgCPSF4L_1	191	257	42	192	180	218	3.68556530496354	3.7160323317858	0.716367821890301	2.64237937582645	2.70986322392068	2.9359340185428	-0.0118771321865114	-1.88306517401332	-0.115599510116611
sgCPSF4L_10	368	592	417	451	644	452	7.0831958204768	8.54111307267047	6.96376161744526	6.18837035167646	9.6566949139715	6.07295940821866	-0.270023665970021	0.170307278218359	0.669129772665738
sgCPSF4L_2	90	164	176	167	195	182	1.74680438933168	2.37653230521185	2.94876987150194	2.30010225460541	2.9344375242456	2.45331472782343	-0.444139951531533	0.358415235856901	0.258351668232523
sgCPSF4L_3	261	727	517	604	457	737	5.02926098906483	10.4855485951165	8.62973329625991	8.28310633354925	6.85700196992085	9.89369545974696	-1.05998401614566	0.0591440640772611	-0.528931555562095
sgCPSF4L_4	653	648	832	636	861	659	12.5539568200321	9.34769373383328	13.8775440845261	8.72122104871218	12.905536458672	8.848020329855	0.42545978001453	0.670150231661911	0.544563507244639
sgCPSF4L_5	944	1314	1571	1240	1010	1416	18.1398917353674	18.9402423112338	26.1890747909664	16.9906362974126	15.1363078418995	18.9964315263705	-0.0622889425556439	0.624225210680914	-0.327715098613647
sgCPSF4L_6	49	90	24	45	43	131	0.959782631500922	1.31069357438957	0.416492919703664	0.62978990304672	0.658751280953095	1.769604065971	-0.449550827908385	-0.596578657729624	-1.4256208383198
sgCPSF4L_7	651	593	1071	544	678	573	12.515565514772	8.55551629876266	17.8592163968931	7.46164124261874	10.165729994708	7.69509646869208	0.548796655945898	1.25910387934615	0.401702499970401
sgCPSF4L_8	651	993	715	1075	756	1035	12.515565514772	14.3168067356399	11.9283572203129	14.7316072973537	11.3335163563976	13.8887106995906	-0.193986264815622	-0.304519476739704	-0.293317135299465
sgCPSF4L_9	247	454	511	619	316	612	4.76052185224457	6.55346787194783	8.52977499553103	8.48847260628187	4.74600354686661	8.21793403363805	-0.461138802183597	0.00700270327842656	-0.792062571150017
sgCPSF6_1	31	275	102	289	179	251	0.61426088416059	3.97529040144528	1.71595082917909	3.9704146061641	2.69489160389902	3.37833503503555	-2.69413683426258	-1.21028145427905	-0.326085164768885
sgCPSF6_10	184	317	195	324	71	265	3.55119573655341	4.58022589731739	3.26530449047672	4.44960257587356	1.07795664155961	3.56602031475974	-0.367113872252457	-0.446458955247945	-1.72601577165752
sgCPSF6_2	47	63	56	110	82	113	0.921391326240885	0.921806469900354	0.949603856924353	1.51971041822143	1.24264446179788	1.52829442061132	-0.000649876763257576	-0.6783987436327	-0.29850892041646
sgCPSF6_3	233	338	274	350	287	426	4.49178271542432	4.88269364525344	4.5814221167403	4.80557078194345	4.31182656623844	5.72440103158801	-0.120389121037353	-0.0689123033398742	-0.408825595776821
sgCPSF6_4	47	168	143	280	71	141	0.921391326240885	2.43414520958062	2.3989992174931	3.84719484252453	1.07795664155961	1.90366498005971	-1.40152931304544	-0.681374210225949	-0.820480455661013
sgCPSF6_5	13	296	133	245	214	369	0.268739136820258	4.27775814938133	2.23240204961164	3.36800687281507	3.21889830465717	4.96025382128235	-3.99257657622758	-0.593298206328803	-0.623846948525495
sgCPSF6_6	158	625	137	479	335	717	3.05210876817293	9.01641953371284	2.29904091676422	6.57172072744403	5.03046432727818	9.62557363156953	-1.56274826913268	-1.51523903027769	-0.936180948642934
sgCPSF6_7	0	3	0	1	1	9	0.0191956526300184	0.0576129043687721	0.0166597167881465	0.0273821696976835	0.0299432400433225	0.134060914088712	-1.58561237748441	-0.716872891447336	-2.16258643248601
sgCPSF6_8	123	155	191	214	359	268	2.38026092612229	2.24690327038211	3.19866562332414	2.94358324250097	5.38978320779805	3.60623858898636	0.0831817140402131	0.11989675968436	0.579732396174407
sgCPSF6_9	66	82	247	82	145	97	1.28610872621124	1.19546776565202	4.13160976346034	1.13636004245386	2.18585652316254	1.31379695806938	0.105437381626434	1.86228398759261	0.734456377166166
sgCPSF7_1	28	95	32	84	35	93	0.556673926270535	1.38270970485053	0.549770654008836	1.16374221215155	0.538978320779805	1.26017259243389	-1.312593883078	-1.08186970822658	-1.22532218783397
sgCPSF7_10	310	636	367	477	363	660	5.96984796793573	9.17485502072696	6.13077577803793	6.54433855774635	5.44966968788469	8.86142642126387	-0.619991169610112	-0.0941777433710715	-0.701370158907638
sgCPSF7_2	266	341	200	427	382	296	5.12523925221492	4.92590332353002	3.34860307441746	5.85978431530426	5.73413046829625	3.98160914843475	0.0572310393172422	-0.807288186669554	0.526223123525548
sgCPSF7_3	111	146	13	118	64	122	2.14991309456207	2.11727423555238	0.233236035034052	1.62923909701217	0.973155301407981	1.64894924329116	0.0220701997368258	-2.80433573269767	-0.760805029909428
sgCPSF7_4	38	101	0	33	59	90	0.748630452570719	1.46912906140369	0.0166597167881465	0.465496884860619	0.898297201299674	1.21995431820728	-0.972635500593661	-4.80433573269767	-0.441562382188821
sgCPSF7_5	56	263	106	167	61	268	1.09415219991105	3.80245168833896	1.78258969633168	2.30010225460541	0.928240441342997	3.60623858898636	-1.79711648267813	-0.367723327824949	-1.95792438976839
sgCPSF7_6	57	173	50	124	91	211	1.11334785254107	2.50616134004159	0.849645556195474	1.71138560610522	1.37738904199283	2.8420913786807	-1.17057487820557	-1.01023183413793	-1.04501683610483
sgCPSF7_7	223	504	240	651	288	615	4.29982618912413	7.27362917655748	4.01499174594332	8.92658732144481	4.3267981862601	8.25815230786467	-0.758397033065967	-1.15271170944845	-0.932519195792866
sgCPSF7_8	39	236	82	168	93	176	0.767826105200738	3.41356458384975	1.38275649341616	2.31379333945425	1.40733228203616	2.3728781793702	-2.15242753149531	-0.742712896382595	-0.753675036004003
sgCPSF7_9	88	355	14	190	372	296	1.70841308407164	5.12754848882072	0.249895751822198	2.61499720612877	5.58441426807964	3.98160914843475	-1.58561237748441	-3.38741112387457	0.488054361855829
sgCPT1A_1	54	155	170	109	53	216	1.05576089465101	2.24690327038211	2.84881157077306	1.50601933337259	0.808467481169707	2.90912183572505	-1.089654882822	0.919619909913902	-1.84732206787965
sgCPT1A_10	235	494	351	498	356	526	4.53017402068435	7.12959691563555	5.86422030942758	6.83185133957202	5.34486834773306	7.06501017247513	-0.654254043089545	-0.220337278147299	-0.402537225206758
sgCPT1A_2	212	397	239	353	360	423	4.08867401019393	5.73248398469283	3.99833202915517	4.84664403648997	5.40475482781971	5.6841827573614	-0.487527377802225	-0.277587845921815	-0.0727237652746711
sgCPT1A_3	73	180	148	280	196	206	1.42047829462136	2.60698392268694	2.48229780143384	3.84719484252453	2.94940914426726	2.77506092163634	-0.876004898938669	-0.6321306912061	0.0879065243584081
sgCPT1A_4	230	254	251	201	182	160	4.43419575753426	3.67282265350922	4.19824863061293	2.76559913946603	2.73980646396401	2.15838071682827	0.271783227072786	0.602195549300786	0.344124622570783
sgCPT1A_5	125	197	18	97	121	71	2.41865223138232	2.85183876625422	0.316534618974784	1.34172631518649	1.82653764264267	0.965238581438727	-0.237689074064107	-2.08365522211896	0.920153998521931
sgCPT1A_6	213	103	133	66	127	71	4.10786966282395	1.49793551358808	2.23240204961164	0.917302684872396	1.91636736277264	0.965238581438727	1.45541489077564	1.28312710855266	0.989416660959045
sgCPT1A_7	165	265	228	373	149	339	3.18647833658306	3.83125814052335	3.81507514448556	5.12046573346681	2.24574300324919	4.55807107901621	-0.265855381638679	-0.424563563238028	-1.02123058324046
sgCPT1A_8	122	171	121	241	306	219	2.36106527349227	2.4773548878572	2.03248544815388	3.3132425334197	4.59628734665	2.94934010995167	-0.0693626268472718	-0.704998791159044	0.640076794246877
sgCPT1A_9	165	217	128	241	220	376	3.18647833658306	3.13990328809808	2.1491034656709	3.3132425334197	3.30872802478713	5.05409646114445	0.0212427290855846	-0.624508873298676	-0.611176491475876
sgCPT1B_1	122	205	79	150	70	189	2.36106527349227	2.96706457499177	1.33277734305172	2.0673538121751	1.06298502153795	2.54715736768553	-0.329598399328392	-0.633349535885052	-1.26076682642491
sgCPT1B_10	29	99	156	99	85	94	0.575869578900553	1.4403226092193	2.61557553573901	1.36910848488417	1.28755932186287	1.27357868384277	-1.32257797165062	0.933891667669567	0.0157508087725073
sgCPT1B_2	423	719	299	761	452	728	8.13895671512782	10.370322786379	4.99791503644396	10.4326066548174	6.78214386981254	9.77304063706712	-0.349545019250889	-1.06170138844478	-0.527066101879345
sgCPT1B_3	55	125	56	152	124	160	1.07495654728103	1.81480648761632	0.949603856924353	2.09473598187278	1.87145250270765	2.15838071682827	-0.755537378926726	-1.14137071997525	-0.205790931051173
sgCPT1B_4	314	198	304	209	251	304	6.04663057845581	2.86624199234641	5.0812136203847	2.87512781825676	3.77284824545863	4.08885787970572	1.07697102035922	0.821547023336791	-0.116043846548975
sgCPT1B_5	40	350	262	386	211	377	0.787021757830756	5.05553235835976	4.38150551528254	5.29844983650175	3.17398344459218	5.06750255255332	-2.68338759317089	-0.274143658299443	-0.674980307256517
sgCPT1B_6	9	58	22	69	29	68	0.191956526300184	0.849790339439389	0.383173486127371	0.958375939418921	0.449148600649837	0.925020307212114	-2.14632733195889	-1.32259395233529	-1.04229219876829
sgCPT1B_7	371	175	327	286	302	181	7.14078277836686	2.53496779222597	5.46438710651207	3.92934135161758	4.53640086656336	2.43990863641456	1.49411481498632	0.47577218649506	0.894721005675611
sgCPT1B_8	263	296	107	345	282	354	5.06765229432487	4.27775814938133	1.79924941311983	4.73711535769924	4.23696846613013	4.75916245014928	0.244462621073274	-1.39661361692059	-0.167675309158805
sgCPT1B_9	166	480	261	548	336	615	3.20567398921308	6.92795175034485	4.36484579849439	7.51640558201411	5.04543594729984	8.25815230786467	-1.1118011687804	-0.784112228915084	-0.710840097111686
sgCPT1C_1	333	675	390	644	416	670	6.41134797842616	9.73658083832249	6.5139492641653	8.83074972750292	6.24316554903274	8.99548733535259	-0.602787521292546	-0.4390034444506	-0.526923720354163
sgCPT1C_10	189	334	232	299	349	373	3.6471739997035	4.82508074088467	3.88171401163815	4.10732545465252	5.24006700758143	5.01387818691783	-0.403774054498601	-0.0815054372889361	0.063658314346049
sgCPT1C_2	302	346	372	345	351	430	5.81628274689559	4.99791945399098	6.21407436197866	4.73711535769924	5.27001024762476	5.77802539722349	0.218769753410276	0.391530701171177	-0.132770778050444
sgCPT1C_3	191	272	231	363	264	257	3.68556530496354	3.9320807231687	3.86505429485	4.98355488497839	3.96747930574023	3.45877158348877	-0.0934070176831099	-0.36668653651846	0.197962956428664
sgCPT1C_4	556	545	448	748	656	553	10.6919785149203	7.8641614463374	7.4802128378778	10.2546225517825	9.83635435423143	7.42697464051465	0.443163998935765	-0.455123165164939	0.405349056674498
sgCPT1C_5	31	110	24	79	52	119	0.61426088416059	1.59875809623343	0.416492919703664	1.09528678790734	0.793495861148046	1.60873096906455	-1.38002824383452	-1.39494479655997	-1.01962847864396
sgCPT1C_6	103	149	40	132	29	139	1.99634787352192	2.16048391382895	0.683048388314008	1.82091428489595	0.449148600649837	1.87685279724197	-0.113991349839202	-1.41460332233044	-2.06305075893509
sgCPT1C_7	213	533	47	363	176	471	4.10786966282395	7.69132273323108	0.799666405831034	4.98355488497839	2.64997674383404	6.32767514498721	-0.904841322770821	-2.63970503092488	-1.25569583687749
sgCPT1C_8	315	322	304	317	348	356	6.06582623108583	4.65224202777835	5.0812136203847	4.35376498193167	5.22509538755977	4.78597463296702	0.382778015998764	0.222909585718558	0.12664462458191
sgCPT1C_9	357	353	313	366	571	474	6.8720436415466	5.09874203663633	5.23115107147802	5.02462813952492	8.56376665239023	6.36789341921383	0.430597849696845	0.0581116046010783	0.427429295961436
sgCPT2_1	159	197	175	276	220	256	3.07130442080295	2.85183876625422	2.93211015471379	3.79243050312916	3.30872802478713	3.4453654920799	0.106959097323339	-0.371183438859227	-0.0583803274010894
sgCPT2_10	317	323	321	478	301	338	6.10421753634586	4.66664525387054	5.36442880578319	6.55802964259519	4.52142924654169	4.54466498760734	0.387420574915317	-0.289837859068899	-0.00739506140990764
sgCPT2_2	59	157	60	203	99	258	1.15173915780111	2.2757097225665	1.01624272407694	2.79298130916371	1.49716200216612	3.47217767489765	-0.982502530052998	-1.45856089585595	-1.21361043551047
sgCPT2_3	263	546	245	528	315	634	5.06765229432487	7.87856467242959	4.09829032988405	7.24258388503728	4.73103192684495	8.51286804463322	-0.636615280918517	-0.821482298222122	-0.847490371081069
sgCPT2_4	142	231	213	150	144	263	2.74497832609264	3.34154845338878	3.56517939266336	2.0673538121751	2.17088490314088	3.539208131942	-0.283722035833596	0.786189355628732	-0.705143366942162
sgCPT2_5	212	465	327	357	199	359	4.08867401019393	6.71190335896195	5.46438710651207	4.90140837588534	2.99432400433225	4.82619290719364	-0.715088901912856	0.156863335906491	-0.688655244153593
sgCPT2_6	378	322	293	242	349	307	7.27515234677699	4.65224202777835	4.89795673571508	3.32693361826854	5.24006700758143	4.12907615393233	0.645051305992753	0.557986949783248	0.343766233538784
sgCPT2_7	241	387	215	266	277	350	4.64534793646446	5.5884517237709	3.59849882623965	3.65551965464074	4.16211036602182	4.7055380845138	-0.266661982396947	-0.0226813209714214	-0.177044485179696
sgCPT2_8	92	153	47	188	98	204	1.78519569459172	2.21809681819773	0.799666405831034	2.58761503643109	1.48219038214446	2.7482487388186	-0.313240107071284	-1.69415281494725	-0.890781817024479
sgCPT2_9	198	435	78	408	239	383	3.81993487337367	6.27980657619616	1.31611762626358	5.59965370317627	3.5931888051987	5.14793910100655	-0.717172081717691	-2.08904917621198	-0.518730242711281
sgCPVL_1	185	251	107	326	254	275	3.57039138918343	3.62961297523264	1.79924941311983	4.47698474557125	3.81776310552362	3.70008122884846	-0.0237334898762989	-1.31513221478195	0.0451706424820457
sgCPVL_10	1006	1426	1257	1311	1376	1165	19.3300221984286	20.5534036335595	20.9579237194884	17.9627033216804	20.6159207698275	15.6315025827438	-0.0885340289533927	0.22249131081387	0.399302433335825
sgCPVL_2	241	350	166	369	167	442	4.64534793646446	5.05553235835976	2.78217270362047	5.06570139407144	2.51523216363909	5.93889849412995	-0.12207636051438	-0.864550059489596	-1.2395038033749
sgCPVL_3	314	383	442	592	522	495	6.04663057845581	5.53083881940212	7.38025453714892	8.11881331536315	7.83015727132883	6.64942133880012	0.128633140181709	-0.137598297438321	0.235812488261423
sgCPVL_4	279	561	426	478	176	497	5.37478273640516	8.09461306381248	7.11369906853857	6.55802964259519	2.64997674383404	6.67623352161787	-0.590755680760374	0.117337522436975	-1.33305471958373
sgCPVL_5	789	1121	1322	1100	1065	1052	15.1645655777146	16.1604196754406	22.0408053107179	15.0738844185747	15.9597469430909	14.1166142535414	-0.0917604950287414	0.548125701266972	0.177043664134816
sgCPVL_6	127	90	179	118	221	176	2.45704353664236	1.31069357438957	2.99874902186638	1.62923909701217	3.32369964480879	2.3728781793702	0.90659298231689	0.880162441574396	0.486151978668465
sgCPVL_7	73	136	130	104	82	108	1.42047829462136	1.97324197463045	2.1824228992472	1.43756390912838	1.24264446179788	1.46126396356696	-0.474191094815991	0.602304592423992	-0.233803231028644
sgCPVL_8	360	184	231	219	277	223	6.92963059943666	2.66459682705571	3.86505429485	3.01203866674518	4.16211036602182	3.00296447558715	1.37886118888644	0.359748390155577	0.47092781306726
sgCPVL_9	273	352	281	435	397	355	5.25960882062505	5.08433881054414	4.69804013425733	5.96931299409499	5.95870476862117	4.77256854155815	0.0488953322049328	-0.345505863825469	0.320232851978608
sgCPXCR1_1	587	484	434	477	584	451	11.2870437464508	6.98556465471362	7.24697680284375	6.54433855774635	8.75839771267182	6.05955331680979	0.692219030277461	0.147131891308006	0.531455514456936
sgCPXCR1_10	627	563	488	648	833	603	12.0548698516516	8.12341951599687	8.14660150940366	8.88551406689828	12.4863310980655	8.09727921095821	0.56945701900842	-0.125256904494241	0.624840496520942
sgCPXCR1_2	646	774	1184	856	1014	728	12.4195872516219	11.1625002214496	19.7417643939537	11.7332597154574	15.1961943219862	9.77304063706712	0.153957024346494	0.750647058225786	0.636830670146959
sgCPXCR1_3	2055	1931	1862	1829	2256	2081	39.4662618073179	27.8270328101169	31.037052376317	25.0546852733804	33.7909463888894	27.9114823132699	0.504132792873691	0.308911134322897	0.275778012293776
sgCPXCR1_4	282	486	454	290	394	437	5.43236969429522	7.01437110689801	7.58017113860668	3.98410569101294	5.91378990855619	5.87186803708559	-0.368732096734874	0.927974500730439	0.0102634458646484
sgCPXCR1_5	601	466	655	507	475	446	11.5557828832711	6.72630658505415	10.9287742130241	6.9550711032116	7.12649113031075	5.99252285976543	0.780728559565627	0.651994426398582	0.250028404525983
sgCPXCR1_6	220	275	279	212	344	192	4.24223923123408	3.97529040144528	4.66472070068103	2.91620107280329	5.16520890747313	2.58737564191214	0.0937657251288484	0.677700505271793	0.997337176798808
sgCPXCR1_7	582	548	535	880	721	593	11.1910654833008	7.90737112461397	8.92960819844655	12.0618457518296	10.8095096556394	7.9632182968695	0.501077356710884	-0.433781909909976	0.440877568487762
sgCPXCR1_8	636	491	417	349	556	495	12.2276307253217	7.08638723735897	6.96376161744526	4.7918796970946	8.33919235206531	6.64942133880012	0.787022679432647	0.539275128801218	0.326678869354514
sgCPXCR1_9	44	3	63	15	29	26	0.86380436835083	0.0576129043687721	1.06622187444138	0.219057357581468	0.449148600649837	0.361964468039523	3.90624071884526	2.28312710855266	0.311344755846407
sgCPXM1_1	145	206	248	211	146	203	2.80256528398269	2.98146780108396	4.14826948024849	2.90250998795445	2.2008281431842	2.73484264740973	-0.0892747761037218	0.515208586057546	-0.313411334733774
sgCPXM1_10	350	283	120	237	265	181	6.73767407313647	4.09051621018282	2.01582573136573	3.25847819402433	3.98245092576189	2.43990863641456	0.719967723315465	-0.692827417480685	0.70682945770385
sgCPXM1_2	186	405	331	529	399	416	3.58958704181345	5.84770979343037	5.53102597366465	7.25627496988612	5.9886480086645	5.5903401174993	-0.704053834781954	-0.391682009550973	0.0992942787314184
sgCPXM1_3	325	582	562	646	629	592	6.25778275738601	8.39708081174854	9.3794205517265	8.8581318972006	9.43212061364658	7.94981220546063	-0.424236296453833	0.0824963186403864	0.246661386242632
sgCPXM1_4	254	257	104	210	383	282	4.8948914206547	3.7160323317858	1.74927026275539	2.88881890310561	5.74910208831792	3.79392386871055	0.39751380395119	-0.723726562488398	0.59964592029063
sgCPXM1_5	357	358	466	541	397	492	6.8720436415466	5.1707581670973	7.78008774006444	7.42056798807222	5.95870476862117	6.60920306457351	0.410363365956791	0.0682568069084546	-0.149477553432906
sgCPXM1_6	84	230	97	276	180	295	1.63163047355157	3.32714522729659	1.63265224523836	3.79243050312916	2.70986322392068	3.96820305702588	-1.02797048276277	-1.21590521338132	-0.550265816144388
sgCPXM1_7	391	431	375	475	421	446	7.52469583096723	6.22219367182739	6.2640535123431	6.51695638804866	6.31802364914104	5.99252285976543	0.274209964467326	-0.057101803077642	0.0763098299252247
sgCPXM1_8	350	584	253	540	482	571	6.73767407313647	8.42588726393292	4.23156806418922	7.40687690322338	7.23129247046238	7.66828428587433	-0.32257797165062	-0.807672988501985	-0.0846502955412594
sgCPXM1_9	149	319	45	194	224	281	2.87934789450277	4.60903234950177	0.766346972254741	2.66976154552414	3.36861450487378	3.78051777730168	-0.678721781875895	-1.80064124913993	-0.1664284987804
sgCPXM2_1	554	467	647	506	604	575	10.6535872096602	6.74070981114634	10.795496478719	6.94138001836276	9.05783011310505	7.72190865150982	0.660366864169649	0.637135174433948	0.230207993121002
sgCPXM2_10	127	336	120	299	158	417	2.45704353664236	4.85388719306905	2.01582573136573	4.10732545465252	2.38048758344414	5.60374620890817	-0.982217158666273	-1.02682834466862	-1.23513451439517
sgCPXM2_2	117	205	146	288	204	215	2.26508701034218	2.96706457499177	2.44897836785754	3.95672352131526	3.06918210444055	2.89571574431618	-0.389469855305791	-0.69212622911165	0.0839342597433343
sgCPXM2_3	468	709	251	636	572	778	9.00276108347865	10.2262905254571	4.19824863061293	8.72122104871218	8.57873827241189	10.4433452075107	-0.183843479361081	-1.05474253020372	-0.283746526903407
sgCPXM2_4	153	160	99	236	207	237	2.95613050502284	2.31891940084308	1.66597167881465	3.24478710917549	3.11409696450554	3.19064975531135	0.350257285095871	-0.96175995057087	-0.0350363827654943
sgCPXM2_5	481	398	437	388	515	386	9.25230456766889	5.74688721078502	7.29695595320819	5.32583200619943	7.7253559311772	5.18815737523316	0.687032022523202	0.454287823167646	0.574379161680201
sgCPXM2_6	40	206	20	141	101	162	0.787021757830756	2.98146780108396	0.349854052551077	1.94413404853553	1.52710524220945	2.18519289964601	-1.92154733036566	-2.47430258817326	-0.516961149858225
sgCPXM2_7	265	249	180	543	281	307	5.1060435995849	3.60080652304826	3.01540873865452	7.4479501577699	4.22199684610847	4.12907615393233	0.503885773354689	-1.30448984561447	0.032106474105249
sgCPXM2_8	143	139	68	192	138	168	2.76417397872266	2.01645165290702	1.14952045838211	2.64237937582645	2.08105518301091	2.26562944809924	0.455029607012932	-1.20080547193725	-0.12259670115732
sgCPXM2_9	72	143	71	139	108	204	1.40128264199135	2.0740645572758	1.19949960874655	1.91675187883784	1.63190658236107	2.7482487388186	-0.565712820046709	-0.67623090694999	-0.751954112327163
sgCPZ_1	184	267	431	254	224	200	3.55119573655341	3.86006459270773	7.19699765247931	3.49122663645464	3.36861450487378	2.69462437318311	-0.120320107425874	1.04366117385728	0.322071162439465
sgCPZ_10	197	489	305	567	277	367	3.80073922074365	7.05758078517459	5.09787333717284	7.7765361941421	4.16211036602182	4.93344163846461	-0.892893696407375	-0.609232168259366	-0.245279220932149
sgCPZ_2	98	236	245	194	212	326	1.90036961037183	3.41356458384975	4.09829032988405	2.66976154552414	3.18895506461384	4.38379189070089	-0.844999006303063	0.618311300142294	-0.459095542870887
sgCPZ_3	158	67	172	71	118	108	3.05210876817293	0.979419374269126	2.88213100434935	0.985758109116605	1.78162278257769	1.46126396356696	1.6398077365496	1.54783033474708	0.285975100932374
sgCPZ_4	56	168	124	286	93	202	1.09415219991105	2.43414520958062	2.08246459851832	3.92934135161758	1.40733228203616	2.72143655600086	-1.15360179960186	-0.915995533460936	-0.951405403106182
sgCPZ_5	104	60	4	106	51	133	2.01554352615194	0.878596791623775	0.0832985839407327	1.46494607882607	0.778524241126384	1.79641624878874	1.19789580261882	-4.13641178296112	-1.20630780991532
sgCPZ_6	794	625	1124	804	856	707	15.2605438408647	9.01641953371284	18.7421813866649	11.0213233033176	12.8306783585637	9.49151271748082	0.759179825754686	0.765991421655084	0.43488750643086
sgCPZ_7	155	318	300	273	192	239	2.99452181028288	4.59462912340958	5.01457475323211	3.75135724858263	2.88952266418062	3.21746193812909	-0.617622772387035	0.41871470235184	-0.155091895939081
sgCPZ_8	323	589	330	494	297	520	6.21939145212597	8.49790339439389	5.51436625687651	6.77708700017666	4.46154276645505	6.9845736240219	-0.450333518848993	-0.29747019960709	-0.64662937941499
sgCPZ_9	558	429	390	444	599	393	10.7303698201803	6.193387219643	6.5139492641653	6.09253275773457	8.98297201299674	5.28200001509526	0.792899245769316	0.0964903800062564	0.766108533440861
sgCR1_1	238	260	383	408	424	357	4.58776097857441	3.75924201006238	6.39733124664827	5.59965370317627	6.36293850920603	4.7993807243759	0.28734843392645	0.192132576332072	0.406844916162165
sgCR1_10	1331	1394	1233	1448	1454	1426	25.5686093031846	20.0925003986093	20.5580905165728	19.8383819459717	21.7837071315171	19.1304924404592	0.347716582870298	0.0514119081451527	0.18737548072124
sgCR1_2	822	780	1008	809	1108	914	15.7980221145052	11.2489195780028	16.8096542392399	11.0897787275618	16.6035266040223	12.2665736391172	0.489957504795233	0.600059469887035	0.436757379391662
sgCR1_3	93	107	19	133	34	171	1.80439134722173	1.55554841795685	0.333194335762931	1.83460536974479	0.524006700758143	2.30584772232585	0.214088972029755	-2.46103398701775	-2.13764007535577
sgCR1_4	108	148	63	235	132	186	2.09232613667201	2.14608068773676	1.06622187444138	3.23109602432665	1.99122546288094	2.50693909345892	-0.0365965731696489	-1.59951594080918	-0.33227036198509
sgCR1_5	799	560	576	467	753	543	15.3565221040148	8.08020983772029	9.61265658676056	6.40742770925793	11.2886014963326	7.29291372642594	0.926386851681518	0.585189897614742	0.630299534419682
sgCR1_6	210	204	182	198	251	212	4.05028270493389	2.95266134889957	3.04872817223082	2.7245258849195	3.77284824545863	2.85549747008957	0.456006711717325	0.162202326293058	0.401911965675435
sgCR1_7	194	258	75	192	186	270	3.7431522628536	3.730435557878	1.26613847589914	2.64237937582645	2.79969294405065	3.6330507718041	0.00490964857864307	-1.06140241527183	-0.375912919064878
sgCR1_8	652	962	567	936	801	919	12.534761167402	13.8703067267819	9.46271913566724	12.8285465033647	12.0072392573723	12.3336040961615	-0.146065183781443	-0.43903100960184	-0.0386899620880978
sgCR1_9	649	823	686	1012	655	1007	12.477174209512	11.8682582999671	11.4452254334567	13.8690689518767	9.82138273420977	13.5133401401422	0.0721830032481843	-0.277125061430374	-0.460386256480476
sgCR1L_1	162	298	135	283	434	344	3.12889137869301	4.30656460156572	2.26572148318793	3.88826809707105	6.51265470942264	4.62510153606057	-0.460885897451441	-0.779157169701678	0.493760701471917
sgCR1L_10	286	305	342	342	291	329	5.50915230481529	4.40738718421107	5.71428285833426	4.69604210315271	4.37171304632508	4.4240101649275	0.321906706498622	0.283127108552664	-0.0171559929644416
sgCR1L_2	117	249	235	214	153	296	2.26508701034218	3.60080652304826	3.93169316200258	2.94358324250097	2.30562948333583	3.98160914843475	-0.668753612784659	0.417577308325045	-0.788190917704508
sgCR1L_3	13	48	29	38	25	43	0.268739136820258	0.705758078517459	0.499791503644396	0.533952309104827	0.389262120563192	0.589868021990334	-1.39296729954202	-0.0953845147010653	-0.599650238094848
sgCR1L_4	361	226	192	336	492	284	6.94882625206668	3.26953232292782	3.21532534011228	4.61389559405966	7.38100867067899	3.8207360515283	1.08768502230788	-0.521020635361114	0.949967389727164
sgCR1L_5	614	522	657	692	519	614	11.8053263674613	7.53288724621696	10.9620936466004	9.48792180024732	7.78524241126385	8.2447462164558	0.648163086495247	0.208359340150692	-0.0827331247967904
sgCR1L_6	316	374	352	368	589	441	6.08502188371585	5.40120978457239	5.88088002621573	5.0520103092226	8.83325581278013	5.92549240272108	0.17197986727175	0.219174475763448	0.576010247259129
sgCR1L_7	1214	1164	1254	1162	1507	1149	23.3227179454724	16.7797583974049	20.9079445691239	15.9227316792029	22.5772029926651	15.4170051202019	0.475013981467087	0.392963375917581	0.550344229838283
sgCR1L_8	628	657	1010	748	803	888	12.0740655042816	9.47732276866302	16.8429736728162	10.2546225517825	12.0371824974156	11.9180152624865	0.349360055659634	0.715872481996928	0.0143537447505153
sgCR1L_9	0	0	0	0	0	2	0.0191956526300184	0.014403226092193	0.0166597167881465	0.0136910848488417	0.0149716200216612	0.0402182742266136	0.414387622515585	0.283127108552664	-1.4256208383198
sgCR2_1	185	414	481	519	382	426	3.57039138918343	5.97733882826011	8.02998349188663	7.1193641213977	5.73413046829625	5.72440103158801	-0.743421092610669	0.173648631754171	0.00244998470582392
sgCR2_10	7	14	2	68	14	39	0.153565221040148	0.216048391382896	0.0499791503644396	0.944684854570079	0.224574300324919	0.536243656354849	-0.492502973092932	-4.24043484750435	-1.25569583687749
sgCR2_2	308	484	371	427	503	474	5.9314566626757	6.98556465471362	6.19741464519051	5.85978431530426	7.54569649091726	6.36789341921383	-0.235990286654529	0.0808189332595486	0.244837882682964
sgCR2_3	894	937	1124	1150	1205	783	17.1801091038665	13.5102260744771	18.7421813866649	15.7584386610168	18.0557737461235	10.510375664555	0.346687382151828	0.250164276524833	0.780646010186234
sgCR2_4	361	319	480	476	458	486	6.94882625206668	4.60903234950177	8.01332377509849	6.53064747289751	6.87197358994251	6.52876651612028	0.592305414711429	0.295174736317195	0.0739140437328225
sgCR2_5	256	231	313	397	313	362	4.93328272591474	3.34154845338878	5.23115107147802	5.44905176983901	4.70108868680163	4.86641118142025	0.562031176581892	-0.0588767630993576	-0.0498633267027664
sgCR2_6	628	497	462	707	628	504	12.0740655042816	7.17280659391213	7.71344887291185	9.69328807297994	9.41714899362492	6.77007616147996	0.751301897326794	-0.329610058270097	0.476118291641489
sgCR2_7	188	214	183	186	134	220	3.62797834707349	3.0966936098215	3.06538788901896	2.5602328667334	2.02116870292427	2.96274620136054	0.228437197147198	0.259794604722041	-0.551745299939244
sgCR2_8	380	415	372	373	500	436	7.31354365203703	5.9917420543523	6.21407436197866	5.12046573346681	7.50078163085228	5.85846194567672	0.287595091867816	0.279264468920266	0.356518986095967
sgCR2_9	397	499	525	724	565	672	7.63986974674734	7.20161304609652	8.76301103056508	9.92603651541025	8.47393693226026	9.02229951817033	0.085227958397148	-0.17979108705733	-0.090462789377078
sgCRABP1_1	655	409	708	389	674	481	12.5923481252921	5.90532269779914	11.8117392027959	5.33952309104827	10.1058435146213	6.46173605907593	1.09245952762822	1.14543861204257	0.645196018109588
sgCRABP1_10	223	350	273	563	432	503	4.29982618912413	5.05553235835976	4.56476239995215	7.72177185474674	6.48271146937932	6.75667007007109	-0.23358467573137	-0.758392160885603	-0.059715046371835
sgCRABP1_2	87	198	69	204	48	137	1.68921743144162	2.86624199234641	1.16618017517026	2.80667239401255	0.733609381061401	1.85004061442423	-0.762805379390765	-1.26706997400782	-1.3344729502616
sgCRABP1_3	0	41	0	0	38	29	0.0191956526300184	0.604935495872107	0.0166597167881465	0.0136910848488417	0.583893180844788	0.402182742266136	-4.97792980026317	0.283127108552664	0.537853285655087
sgCRABP1_4	411	507	160	337	410	493	7.9086088835676	7.31683885483406	2.68221440289159	4.6275866789085	6.15333582890277	6.62260915598238	0.112203462926639	-0.786835449614903	-0.106030985501638
sgCRABP1_5	82	67	109	125	37	90	1.59323916829153	0.979419374269126	1.83256884669612	1.72507669095406	0.568921560823127	1.21995431820728	0.701964212612171	0.0872068985774074	-1.10052546435375
sgCRABP1_6	54	218	47	267	51	261	1.05576089465101	3.15430651419027	0.799666405831034	3.66921073948958	0.778524241126384	3.51239594912426	-1.57903972356093	-2.19799958118395	-2.173641620995
sgCRABP1_7	256	286	210	261	179	379	4.93328272591474	4.1337258884594	3.51520024229892	3.58706423039653	2.69489160389902	5.09431473537106	0.255105245033776	-0.0291967042776007	-0.918660849599916
sgCRABP1_8	162	174	260	117	110	186	3.12889137869301	2.52056456613378	4.34818608170625	1.61554801216332	1.6618498224044	2.50693909345892	0.311904664914335	1.42839005576071	-0.593136931136174
sgCRABP1_9	687	631	990	658	1170	842	13.2066090094527	9.102838890266	16.5097793370532	9.0224249153867	17.5317670453653	11.3013350576784	0.536871629040581	0.871733700731101	0.63347820196049
sgCRABP2_1	292	304	304	355	352	369	5.6243262205954	4.39298395811887	5.0812136203847	4.87402620618766	5.28498186764642	4.96025382128235	0.356479044487585	0.0600591100365153	0.0914845751562248
sgCRABP2_10	540	676	853	922	866	877	10.38484807284	9.75098406441468	14.2273981370771	12.6368713154809	12.9803945587803	11.7705482569889	0.0908603827674046	0.171032530527381	0.141152716087834
sgCRABP2_2	335	452	370	684	307	504	6.4497392836862	6.52466141976344	6.18075492840237	9.37839312145659	4.61125896667166	6.77007616147996	-0.0166621947518886	-0.601557692674421	-0.554011374542899
sgCRABP2_3	99	506	144	277	299	621	1.91956526300184	7.30243562874187	2.41565893428125	3.806121587978	4.49148600649837	8.3385888563179	-1.92759812471303	-0.655904874155908	-0.892610417233365
sgCRABP2_4	48	125	29	136	122	180	0.940586978870904	1.81480648761632	0.499791503644396	1.87567862429132	1.84150926266433	2.42650254500569	-0.948182456869122	-1.90801437879934	-0.397989719342609
sgCRABP2_5	373	585	846	544	591	648	7.1791740836269	8.44029049002512	14.1107801195601	7.46164124261874	8.86319905282345	8.70055332435742	-0.233474772019025	0.919232848220574	0.0267203600311685
sgCRABP2_6	170	225	176	282	219	312	3.28245659973315	3.25512909683563	2.94876987150194	3.87457701222221	3.29375640476547	4.19610661097669	0.0120611749862964	-0.393925584196221	-0.349317471006602
sgCRABP2_7	387	316	259	344	344	315	7.44791322044716	4.56582267122519	4.3315263649181	4.7234242728504	5.16520890747313	4.2363248852033	0.705961434563307	-0.124957630084412	0.286013465889785
sgCRABP2_8	258	401	522	309	504	555	4.97167403117478	5.7900968890616	8.71303188020064	4.24423630314094	7.56066811093893	7.4537868233324	-0.219855780976788	1.03766983952537	0.0205401673170065
sgCRABP2_9	161	480	114	670	328	693	3.10969572606299	6.92795175034485	1.91586743063685	9.1867179335728	4.92566298712655	9.30382743775662	-1.15565545836983	-2.26155179670314	-0.917506416441662
sgCRADD_1	0	51	5	118	11	83	0.0191956526300184	0.748967756794038	0.0999583007288793	1.62923909701217	0.179659440259935	1.12611167834518	-5.28605209562551	-4.02672815403412	-2.64801325965625
sgCRADD_10	605	574	682	795	795	769	11.6325654937912	8.28185500301099	11.3785865663041	10.898103539678	11.9174095372423	10.3226903848308	0.4901434601568	0.0622442562991057	0.207251647362742
sgCRADD_2	301	368	281	436	251	425	5.79708709426557	5.31479042801923	4.69804013425733	5.98300407894384	3.77284824545863	5.71099494017914	0.125315355780269	-0.34881100854914	-0.598088034324565
sgCRADD_3	149	319	321	292	217	285	2.87934789450277	4.60903234950177	5.36442880578319	4.01148786071063	3.26381316472215	3.83414214293717	-0.678721781875895	0.419287132245033	-0.232345349600106
sgCRADD_4	162	110	255	154	137	224	3.12889137869301	1.59875809623343	4.26488749776552	2.12211815157047	2.06608356298925	3.01637056699602	0.968699910396558	1.00700270327843	-0.545915072037511
sgCRADD_5	523	412	614	613	585	520	10.0585219781297	5.94853237607572	10.2457258247101	8.40632609718882	8.77336933269349	6.9845736240219	0.757812652633591	0.285474863409087	0.328958954545096
sgCRADD_6	157	255	244	321	387	319	3.03291311554291	3.68722587960142	4.0816306130959	4.40852932132704	5.80898856840456	4.28994925083879	-0.281831629307311	-0.111151830559382	0.437326409701122
sgCRADD_7	95	144	110	121	167	150	1.84278265248177	2.08846778336799	1.84922856348427	1.67031235155869	2.51523216363909	2.02431980273955	-0.180558966778192	0.146805637339884	0.313254345855038
sgCRADD_8	494	436	727	409	634	411	9.50184805185913	6.29420980228836	12.1282738217707	5.61334478802511	9.50697871375489	5.52330966045494	0.59418286798196	1.11144164924591	0.783453916877667
sgCRADD_9	1429	1026	1503	1224	1374	1078	27.4497832609264	14.7921131966822	25.0562140493724	16.7715789398311	20.5859775297842	14.465172630172	0.891966587863142	0.579149926340369	0.509078416212724
sgCRAMP1L_1	87	178	35	173	59	228	1.68921743144162	2.57817747050255	0.599749804373276	2.38224876369846	0.898297201299674	3.06999493263151	-0.609996536111373	-1.98989138585375	-1.77297153008707
sgCRAMP1L_10	203	232	146	244	184	220	3.91591313652376	3.35595167948098	2.44897836785754	3.35431578796622	2.76974970400733	2.96274620136054	0.222626819832802	-0.453838485613542	-0.0971794364737626
sgCRAMP1L_2	816	765	491	570	825	826	15.6828481987251	11.0328711866199	8.1965806597681	7.81760944868863	12.3665581378922	11.0868375951365	0.507379308736312	0.0682946785290612	0.157596114649528
sgCRAMP1L_3	154	68	55	56	139	85	2.97532615765286	0.993822600361319	0.932944140136207	0.780391836383979	2.09602680303257	1.15292386116292	1.58198757101165	0.257592016445527	0.862359924644226
sgCRAMP1L_4	48	359	96	293	61	339	0.940586978870904	5.18516139318949	1.61599252845021	4.02517894555947	0.928240441342997	4.55807107901621	-2.46275562969888	-1.31663239409657	-2.29585296334947
sgCRAMP1L_5	2	117	144	67	63	95	0.0575869578900553	1.69958067887878	2.41565893428125	0.930993769721238	0.958183681386319	1.28698477525164	-4.8832929261251	1.37557335731726	-0.425620838319799
sgCRAMP1L_6	89	252	89	169	134	185	1.72760873670166	3.64401620132484	1.49937451093319	2.32748442430309	2.02116870292427	2.49353300205005	-1.07675285584905	-0.634410731255363	-0.303001551655844
sgCRAMP1L_7	421	369	231	363	344	471	8.10056540986778	5.32919365411142	3.86505429485	4.98355488497839	5.16520890747313	6.32767514498721	0.604105350706459	-0.36668653651846	-0.292848835294953
sgCRAMP1L_8	467	812	269	691	622	906	8.98356543084863	11.7098228129529	4.49812353279957	9.47423071539848	9.32731927349495	12.1593249078462	-0.382359199976037	-1.07468552203323	-0.382528725103163
sgCRAMP1L_9	339	324	336	475	414	396	6.52652189420627	4.68104847996274	5.61432455760538	6.51695638804866	6.21322230898941	5.32221828932187	0.479482650737471	-0.215085873573421	0.223313991492687
sgCRAT_1	105	319	223	210	236	246	2.03473917878195	4.60903234950177	3.73177656054483	2.88881890310561	3.54827394513371	3.31130457799119	-1.17962001780858	0.369382841903083	0.0997176797149382
sgCRAT_10	0	4	35	22	0	3	0.0191956526300184	0.0720161304609652	0.599749804373276	0.31489495152336	0.0149716200216612	0.0536243656354849	-1.90754047237178	0.929490153937964	-1.84065833759864
sgCRAT_2	352	515	421	619	688	470	6.77606537839651	7.43206466357161	7.03040048459784	8.48847260628187	10.3154461949246	6.31426905357834	-0.133315259636487	-0.271898108014388	0.708118585492865
sgCRAT_3	38	143	5	170	88	171	0.748630452570719	2.0740645572758	0.0999583007288793	2.34117550915194	1.33247418192785	2.30584772232585	-1.47013516006448	-4.54976290561208	-0.791189661334343
sgCRAT_4	277	857	305	645	515	1118	5.33639143114513	12.3579679871016	5.09787333717284	8.84444081235176	7.7253559311772	15.0014162865269	-1.21150514226045	-0.794875403448609	-0.957425403151783
sgCRAT_5	799	1216	987	1215	1403	1374	15.3565221040148	17.5287261541989	16.4598001866888	16.6483591761915	21.0201545104124	18.4333756871979	-0.190869640423418	-0.0164331733062433	0.189452979406533
sgCRAT_6	0	23	16	24	31	20	0.0191956526300184	0.345677426212633	0.283215185398491	0.342277121221043	0.47909184069316	0.281527919586296	-4.17057487820557	-0.273266239971721	0.767024239622597
sgCRAT_7	129	222	80	311	155	306	2.4954348419024	3.21191941855905	1.34943705983987	4.27161847283862	2.33557272337915	4.11567006252346	-0.364144464376264	-1.66242510742496	-0.817350964106574
sgCRAT_8	264	190	136	277	298	199	5.08684794695489	2.75101618360887	2.28238119997608	3.806121587978	4.47651438647671	2.68121828177424	0.886807343930399	-0.737781881210317	0.739487146824737
sgCRAT_9	247	162	63	181	67	194	4.76052185224457	2.34772585302746	1.06622187444138	2.49177744248919	1.01807016147296	2.61418782472989	1.01985577867138	-1.22466753164603	-1.36052581009791
sgCRB1_1	262	385	374	424	451	418	5.04845664169485	5.55964527158651	6.24739379555495	5.81871106075774	6.76717224979088	5.61715230031704	-0.139150425460191	0.102554862910843	0.268714191117193
sgCRB1_10	500	674	797	662	549	667	9.61702196763924	9.7221776122303	13.2944539969409	9.07718925478207	8.23439101191368	8.95526906112597	-0.0156892762273988	0.550506984662423	-0.121074821660673
sgCRB1_2	638	896	702	981	988	1033	12.2660220305818	12.9196938046972	11.711780902067	13.4446453215626	14.806932201423	13.8618985167728	-0.0749044314566807	-0.199071226689493	0.0951479028455329
sgCRB1_3	1317	910	1130	1008	1156	991	25.2998701663643	13.1213389699879	18.8421396873937	13.8143046124813	17.3221643650621	13.2988426776002	0.947215033721587	0.447799863436128	0.381318501121972
sgCRB1_4	275	647	348	825	498	813	5.29800012588509	9.33329050774109	5.81424115906314	11.3088360851433	7.47083839080896	10.9125584068212	-0.816937923590869	-0.959787636657129	-0.54664731652763
sgCRB1_5	159	200	58	190	211	156	3.07130442080295	2.8950484445308	0.982923290500646	2.61499720612877	3.17398344459218	2.10475635119278	0.0852640262240201	-1.41165867012124	0.592641368072929
sgCRB1_6	139	212	277	397	101	165	2.68739136820258	3.06788715763712	4.63140126710474	5.44905176983901	1.52710524220945	2.22541117387262	-0.191038980765286	-0.234556439267477	-0.543272426974072
sgCRB1_7	63	129	163	123	210	115	1.22852176832118	1.87241939198509	2.73219355325603	1.69769452125637	3.15901182457052	1.55510660342906	-0.607980190512868	0.686482802783873	1.02245985598097
sgCRB1_8	695	757	642	963	866	912	13.3601742304928	10.9176453778823	10.7121978947782	13.1982057942834	12.9803945587803	12.2397614562994	0.291277080193223	-0.30108730034935	0.0847587956389702
sgCRB1_9	386	554	403	519	610	560	7.42871756781714	7.99379048116713	6.7305255824112	7.1193641213977	9.14765983323502	7.52081728037675	-0.105766582577472	-0.0810292217239956	0.282513271611294
sgCRB2_1	43	162	45	99	115	224	0.844608715720811	2.34772585302746	0.766346972254741	1.36910848488417	1.7367079225127	3.01637056699602	-1.47490891307819	-0.837167125165048	-0.796458533688108
sgCRB2_10	202	225	102	214	142	303	3.89671748389374	3.25512909683563	1.71595082917909	2.94358324250097	2.14094166309756	4.07545178829685	0.259544577285575	-0.778565213853578	-0.928714514263839
sgCRB2_2	6	175	73	194	150	175	0.134369568410129	2.53496779222597	1.23281904232284	2.66976154552414	2.26071462327085	2.35947208796133	-4.23768907406411	-1.114749839568	-0.061685216910861
sgCRB2_3	6	109	0	91	36	93	0.134369568410129	1.58435487014123	0.0166597167881465	1.25957980609344	0.553949940801466	1.26017259243389	-3.55961716895147	-6.24043484750435	-1.18579382364733
sgCRB2_4	209	186	59	195	206	251	4.03108705230387	2.6934032792401	0.999583007288793	2.68345263037298	3.09912534448388	3.37833503503555	0.581738680294072	-1.42469213995403	-0.124451303599234
sgCRB2_5	8	70	25	69	57	165	0.172760873670166	1.02262905254571	0.43315263649181	0.958375939418921	0.868353961256352	2.22541117387262	-2.56543449554678	-1.14571619025121	-1.357716773818
sgCRB2_6	0	93	26	160	77	138	0.0191956526300184	1.35390325266615	0.449812353279957	2.20426466066352	1.16778636168958	1.8634467058331	-6.14020122916205	-2.29290226739848	-0.674197191459902
sgCRB2_7	52	195	119	202	50	180	1.01736958939098	2.82303231406983	1.99916601457759	2.77929022431487	0.763552621104723	2.42650254500569	-1.47240176703642	-0.475318213023993	-1.66807888271035
sgCRB2_8	823	840	539	851	739	778	15.8172177671352	12.1131131435343	8.99624706559914	11.6648042912132	11.0789988160293	10.4433452075107	0.384926159443661	-0.374766914622343	0.0852436048560001
sgCRB2_9	486	953	518	1123	760	987	9.34828283081898	13.7406776919522	8.64639301304806	15.3887793700981	11.3934028364842	13.2452183119648	-0.555679871407583	-0.831708483310381	-0.217272925679775
sgCRB3_1	216	274	244	295	263	347	4.165456620714	3.96088717535308	4.0816306130959	4.05256111525715	3.95250768571857	4.66531981028718	0.0726510465480434	0.010311681926285	-0.239207714088918
sgCRB3_10	352	414	449	398	478	383	6.77606537839651	5.97733882826011	7.49687255466594	5.46274285468785	7.17140599037573	5.14793910100655	0.180944469552479	0.456663363547356	0.478261007416381
sgCRB3_2	147	68	146	74	186	124	2.84095658924273	0.993822600361319	2.44897836785754	1.02683136366313	2.79969294405065	1.6757614261089	1.51531653136637	1.25398076289315	0.740451837626906
sgCRB3_3	167	456	88	405	241	373	3.2248696418431	6.58227432413222	1.48271479414504	5.55858044862974	3.62313204524202	5.01387818691783	-1.02934530976372	-1.90647537766611	-0.468689560211685
sgCRB3_4	633	564	463	499	677	415	12.1700437674317	8.13782274208906	7.7301085897	6.84554242442086	10.1507583746863	5.57693402609043	0.580619595352443	0.175323819018149	0.864043407396609
sgCRB3_5	283	575	171	437	336	584	5.45156534692524	8.29625822910319	2.86547128756121	5.99669516379268	5.04543594729984	7.84256347418966	-0.605790259422044	-1.06539519634641	-0.636346370887551
sgCRB3_6	266	246	326	373	337	279	5.12523925221492	3.55759684477168	5.44772738972392	5.12046573346681	5.0604075673215	3.75370559448394	0.526716322618462	0.0893794741631102	0.430938081738575
sgCRB3_7	63	58	62	38	129	93	1.22852176832118	0.849790339439389	1.04956215765323	0.533952309104827	1.94631060281596	1.26017259243389	0.531744573153745	0.975004813190333	0.627120623752174
sgCRB3_8	62	110	133	125	133	91	1.20932611569116	1.59875809623343	2.23240204961164	1.72507669095406	2.00619708290261	1.23336040961615	-0.402748320334603	0.37193637551052	0.701868896802116
sgCRB3_9	261	264	261	252	271	305	5.02926098906483	3.81685491443115	4.36484579849439	3.46384446675696	4.07228064589186	4.10226397111459	0.397962074602475	0.333556535395804	-0.0105833390409553
sgCRBN_1	78	168	155	210	77	180	1.51645655777146	2.43414520958062	2.59891581895086	2.88881890310561	1.16778636168958	2.42650254500569	-0.682711065589495	-0.152569861292272	-1.0551020058196
sgCRBN_10	458	362	483	498	413	454	8.81080455717847	5.22837107146607	8.06330292546293	6.83185133957202	6.19825068896775	6.0997715910364	0.752912227933644	0.239094340489998	0.0231058848146231
sgCRBN_2	385	343	335	447	460	360	7.40952191518712	4.9547097757144	5.59766484081724	6.13360601228109	6.90191682998583	4.83959899860251	0.580579905081569	-0.131910390726179	0.512109575943524
sgCRBN_3	214	287	282	265	360	247	4.12706531545397	4.14812911455159	4.71469985104547	3.6418285697919	5.40475482781971	3.32471066940006	-0.00734452933726581	0.372502915883357	0.701000378901653
sgCRBN_4	370	329	405	364	286	395	7.12158712573684	4.7530646104237	6.7638450159875	4.99724596982723	4.29685494621678	5.308812197913	0.583340784890574	0.436710371970461	-0.305108031002565
sgCRBN_5	383	346	704	572	671	571	7.37113060992708	4.99791945399098	11.7451003356433	7.84499161838631	10.0609286545564	7.66828428587433	0.560558270658481	0.582215227081915	0.391787748401728
sgCRBN_6	131	262	232	425	244	295	2.53382614716243	3.78804846224677	3.88171401163815	5.83240214560658	3.668046905307	3.96820305702588	-0.580137247418262	-0.587396367018894	-0.113473764225022
sgCRBN_7	280	394	291	410	295	331	5.39397838903518	5.68927430641625	4.86463730213879	5.62703587287395	4.43159952641173	4.45082234774524	-0.0768949003279529	-0.210042916249002	-0.00624440331661802
sgCRBN_8	43	88	17	37	34	54	0.844608715720811	1.28188712220518	0.299874902186638	0.520261224255986	0.524006700758143	0.737335027487917	-0.601914189813514	-0.794875403448609	-0.492735034178336
sgCRBN_9	233	196	277	201	169	354	4.49178271542432	2.83743554016203	4.63140126710474	2.76559913946603	2.54517540368241	4.75916245014928	0.662700522642614	0.743856698524377	-0.902942615852985
sgCRCP_1	0	0	0	0	0	0	0.0191956526300184	0.014403226092193	0.0166597167881465	0.0136910848488417	0.0149716200216612	0.0134060914088712	0.414387622515585	0.283127108552664	0.159341662401356
sgCRCP_10	59	222	33	181	147	132	1.15173915780111	3.21191941855905	0.566430370796983	2.49177744248919	2.21579976320586	1.78301015737987	-1.4796216817962	-2.13720469039569	0.313512592529117
sgCRCP_2	0	0	0	0	0	0	0.0191956526300184	0.014403226092193	0.0166597167881465	0.0136910848488417	0.0149716200216612	0.0134060914088712	0.414387622515585	0.283127108552664	0.159341662401356
sgCRCP_3	27	109	5	206	39	111	0.537478273640516	1.58435487014123	0.0999583007288793	2.83405456371024	0.59886480086645	1.50148223779358	-1.55961716895147	-4.82539734822551	-1.32608516476888
sgCRCP_4	45	330	5	254	58	487	0.883000020980848	4.76746783651589	0.0999583007288793	3.49122663645464	0.883325581278013	6.54217260752915	-2.43273782823462	-5.12626382758504	-2.88875262579969
sgCRCP_5	401	446	241	349	401	351	7.71665235726741	6.43824206321029	4.03165146273146	4.7918796970946	6.01859124870782	4.71894417592267	0.261308292511197	-0.24922076600507	0.350961734942988
sgCRCP_6	72	74	168	58	41	93	1.40128264199135	1.08024195691448	2.81549213719677	0.807774006081662	0.628808040909772	1.26017259243389	0.375393490899723	1.80136349547301	-1.00292976649752
sgCRCP_7	10	109	13	223	74	173	0.211152178930203	1.58435487014123	0.233236035034052	3.06680300614055	1.12287150162459	2.33265990514359	-2.90754047237178	-3.71687289144734	-1.05478314295149
sgCRCP_8	384	598	429	525	507	614	7.3903262625571	8.62753242922363	7.16367821890301	7.20151063049075	7.60558297100391	8.2447462164558	-0.223309934690935	-0.0075990311501779	-0.116416251053079
sgCRCP_9	259	248	385	292	488	396	4.9908696838048	3.58640329695607	6.43065068022457	4.01148786071063	7.32112219059235	5.32221828932187	0.47675350347596	0.680827291398497	0.460037120210633
sgCRCT1_1	106	229	293	323	330	256	2.05393483141197	3.3127420012044	4.89795673571508	4.43591149102472	4.95560622716987	3.4453654920799	-0.689635442027642	0.142949450504404	0.524404520014697
sgCRCT1_10	671	560	632	411	537	623	12.8994785673724	8.08020983772029	10.5456007268968	5.64072695772279	8.05473157165375	8.36540103913564	0.674848084685554	0.902688270797787	-0.0545981939042677
sgCRCT1_2	30	11	43	44	79	59	0.595065231530572	0.172838713106316	0.733027538678448	0.616098818197878	1.1977296017329	0.804365484532273	1.78362143218131	0.250705630860287	0.574379161680201
sgCRCT1_3	50	353	60	399	112	457	0.978978284130941	5.09874203663633	1.01624272407694	5.47643393953669	1.69179306244772	6.13998986526302	-2.38079258559592	-2.42999174365917	-1.8596831632804
sgCRCT1_4	0	0	0	0	0	0	0.0191956526300184	0.014403226092193	0.0166597167881465	0.0136910848488417	0.0149716200216612	0.0134060914088712	0.414387622515585	0.283127108552664	0.159341662401356
sgCRCT1_5	907	629	1034	798	1110	813	17.4296525880567	9.07403243808161	17.2428068757317	10.9391767942245	16.6334698440656	10.9125584068212	0.941728091419223	0.656490468011375	0.608099779524202
sgCRCT1_6	509	307	527	386	523	353	9.78978284130941	4.43619363639545	8.79633046414138	5.29844983650175	7.84512889135049	4.74575635874041	1.14195451867954	0.731331471766707	0.72515911385581
sgCRCT1_7	153	239	197	183	297	280	2.95613050502284	3.45677426212633	3.29862392405302	2.51915961218688	4.46154276645505	3.76711168589281	-0.225716432398031	0.388921772575261	0.244083862642592
sgCRCT1_8	477	387	354	393	345	458	9.17552195714882	5.5884517237709	5.91419945979202	5.39428743044364	5.18018052749479	6.15339595667189	0.715341588309208	0.132750503488333	-0.248380453375727
sgCRCT1_9	417	471	476	423	505	480	8.02378279934771	6.79832271551511	7.9466849079459	5.80501997590889	7.57563973096059	6.44832996766706	0.239103705234628	0.453052109994977	0.232442153325625
sgCREB1_1	392	790	417	611	663	743	7.54389148359725	11.3929518389247	6.96376161744526	8.37894392749114	9.94115569438306	9.97413200820018	-0.594760759698599	-0.266901602059105	-0.00477771735974963
sgCREB1_10	83	64	5	64	80	87	1.61243482092155	0.936209695992547	0.0999583007288793	0.889920515174712	1.21270122175456	1.17973604398067	0.784337232265892	-3.15427820375463	0.0397600466486843
sgCREB1_2	101	160	274	226	239	216	1.95795656826188	2.31891940084308	4.5814221167403	3.10787626068707	3.5931888051987	2.90912183572505	-0.244103913627535	0.559866429673771	0.304681025565396
sgCREB1_3	59	44	90	96	77	43	1.15173915780111	0.648145174148687	1.51603422772134	1.32803523033765	1.16778636168958	0.589868021990334	0.82942512179443	0.191008906564233	0.985312262626308
sgCREB1_4	90	58	0	17	77	83	1.74680438933168	0.849790339439389	0.0166597167881465	0.246439527279151	1.16778636168958	1.12611167834518	1.03953921335244	-3.88679789288965	0.0524264584848451
sgCREB1_5	174	95	178	148	218	156	3.35923921025323	1.38270970485053	2.98208930507823	2.03997164247742	3.27878478474381	2.10475635119278	1.28063623362676	0.547774365354759	0.639507973110903
sgCREB1_6	227	392	229	251	164	432	4.37660879964421	5.66046785423186	3.83173486127371	3.45015338190812	2.4703173035741	5.80483758004124	-0.371107865578279	0.151337235997123	-1.23255933807955
sgCREB1_7	621	965	835	1029	900	891	11.9396959358715	13.9135164050585	13.9275232348905	14.101817394307	13.4894296395168	11.9582335367131	-0.220720986189584	-0.0179423814370341	0.173825058294591
sgCREB1_8	107	137	74	142	94	185	2.07313048404199	1.98764520072264	1.24947875911099	1.95782513338437	1.42230390205782	2.49353300205005	0.0607506679008856	-0.647925537729844	-0.809961540375727
sgCREB1_9	13	135	44	227	122	145	0.268739136820258	1.95883874853825	0.749687255466595	3.12156734553591	1.84150926266433	1.9572893456952	-2.86572029667715	-2.0579098092824	-0.0879683911394203
sgCREB3_1	192	462	272	474	468	420	3.70476095759356	6.66869368068537	4.54810268316401	6.50326530319982	7.02168979015912	5.64396448313478	-0.84802372347657	-0.515899453745793	0.315109351850337
sgCREB3_10	21	46	0	30	37	46	0.422304357860406	0.676951626333073	0.0166597167881465	0.424423630314094	0.568921560823127	0.630086296216947	-0.680769610524754	-4.67106920183421	-0.147319675832695
sgCREB3_2	334	261	370	479	369	391	6.43054363105618	3.77364523615458	6.18075492840237	6.57172072744403	5.53949940801466	5.25518783227752	0.768981906323271	-0.0884881104350508	0.0760132788024608
sgCREB3_3	397	578	432	421	582	410	7.63986974674734	8.33946790737977	7.21365736926745	5.77763780621121	8.7284544726285	5.50990356904607	-0.126407294930002	0.320251134572204	0.66369915192017
sgCREB3_4	193	495	201	393	213	458	3.72395661022358	7.14400014172774	3.3652627912056	5.39428743044364	3.20392668463551	6.15339595667189	-0.939895845684161	-0.680713228151917	-0.941541694611304
sgCREB3_5	255	216	204	116	225	158	4.91408707328472	3.12550006200589	3.41524194157004	1.60185692731448	3.38358612489544	2.13156853401052	0.652836390071107	1.09224248847471	0.666637669532189
sgCREB3_6	106	36	100	42	87	69	2.05393483141197	0.532919365411142	1.6826313956028	0.588716648500194	1.31750256190619	0.938426398620985	1.94640124328778	1.51507383660236	0.489490264093688
sgCREB3_7	304	424	714	401	566	510	5.85467405215562	6.12137108918204	11.9116975035248	5.50381610923437	8.48890855228192	6.85051270993319	-0.0642659760592292	1.11387484903949	0.309367106405964
sgCREB3_8	237	544	234	586	455	505	4.56856532594439	7.8497582202452	3.91503344521444	8.0366668062701	6.82705872987753	6.78348225288883	-0.780907033840759	-1.03757263799239	0.00923810187178908
sgCREB3_9	519	472	176	498	464	489	9.98173936760959	6.8127259416073	2.94876987150194	6.83185133957202	6.96180331007248	6.5689847903469	0.551059062204645	-1.2121633467016	0.0837906293941804
sgCREB3L1_1	34	131	83	71	55	117	0.671847842050645	1.90122584416948	1.39941621020431	0.985758109116605	0.838410721213029	1.5819187862468	-1.5007234798979	0.505519529889112	-0.91594646490288
sgCREB3L1_10	94	94	35	26	39	112	1.82358699985175	1.36830647875834	0.599749804373276	0.369659290918727	0.59886480086645	1.51488832920245	0.414387622515586	0.698164607831508	-1.33890920512647
sgCREB3L1_2	300	230	370	460	349	431	5.77789144163555	3.32714522729659	6.18075492840237	6.31159011531604	5.24006700758143	5.79143148863237	0.796258257859231	-0.0302204552558702	-0.144334727929783
sgCREB3L1_3	604	326	626	507	537	477	11.6133698411612	4.70985493214712	10.4456424261679	6.9550711032116	8.05473157165375	6.40811169344044	1.30203212917946	0.586764054582538	0.329937216977232
sgCREB3L1_4	125	138	116	133	106	98	2.41865223138232	2.00204842681483	1.94918686421315	1.83460536974479	1.60196334231775	1.32720304947825	0.272726473291995	0.0874026376782965	0.271452028722894
sgCREB3L1_5	444	593	675	620	446	760	8.54206542035821	8.55551629876266	11.2619685487871	8.50216369113071	6.69231414968257	10.202035562151	-0.00226997243141991	0.405557086614367	-0.608279959918871
sgCREB3L1_6	93	135	10	61	25	216	1.80439134722173	1.95883874853825	0.183256884669612	0.848847260628187	0.389262120563192	2.90912183572505	-0.118486367057116	-2.21163758319691	-2.90176985190203
sgCREB3L1_7	280	139	125	167	175	199	5.39397838903518	2.01645165290702	2.09912431530646	2.30010225460541	2.63500512381238	2.68121828177424	1.41953092579155	-0.131910390726179	-0.0250829087360707
sgCREB3L1_8	243	317	198	321	202	222	4.6837392417245	4.58022589731739	3.31528364084116	4.40852932132704	3.03923886439723	2.98955838417828	0.0322420047941168	-0.411165149018304	0.0237776796662286
sgCREB3L1_9	41	280	39	326	96	381	0.806217410460775	4.04730653190624	0.666388671525862	4.47698474557125	1.45224714210114	5.1211269181888	-2.32772127492658	-2.74809162205806	-1.81817432344726
sgCREB3L2_1	157	236	98	274	400	319	3.03291311554291	3.41356458384975	1.64931196202651	3.76504833343148	6.00361962868616	4.28994925083879	-0.17057487820557	-1.19080407977975	0.484871993968915
sgCREB3L2_10	1127	1051	1553	1095	1725	1126	21.6526961666608	15.1521938489871	25.8891998887797	15.0054289943305	25.8410161573873	15.1086650177979	0.515019985622077	0.786865813999848	0.774286611408091
sgCREB3L2_2	65	181	180	312	105	141	1.26691307358122	2.62138714877913	3.01540873865452	4.28530955768746	1.58699172229609	1.90366498005971	-1.04901289832466	-0.507045851296749	-0.262485002540126
sgCREB3L2_3	265	262	110	195	214	266	5.1060435995849	3.78804846224677	1.84922856348427	2.68345263037298	3.21889830465717	3.57942640616861	0.430751068724473	-0.537166869212438	-0.153161419696737
sgCREB3L2_4	59	302	95	242	288	227	1.15173915780111	4.36417750593449	1.59933281166207	3.32693361826854	4.3267981862601	3.05658884122264	-1.92189576534885	-1.05672289433196	0.501377330737294
sgCREB3L2_5	153	460	167	321	346	465	2.95613050502284	6.63988722850099	2.79883242040862	4.40852932132704	5.19515214751645	6.24723859653399	-1.16744877721885	-0.655472346783192	-0.266052629674662
sgCREB3L2_6	440	576	675	612	424	540	8.46528280983813	8.31066145519538	11.2619685487871	8.39263501233998	6.36293850920603	7.25269545219933	0.0265949594276242	0.424263281144067	-0.188824090400394
sgCREB3L2_7	31	189	192	156	156	140	0.61426088416059	2.73661295751668	3.21532534011228	2.14950032126815	2.35054434340081	1.89025888865084	-2.15546798581536	0.580963396929117	0.314411058894191
sgCREB3L2_8	871	852	1275	1090	905	692	16.7386090933761	12.2859518566407	21.257798621675	14.9369735700863	13.5642877396251	9.29042134634775	0.446170015974222	0.509104335993926	0.545997360310379
sgCREB3L2_9	172	141	267	126	123	201	3.32084790499319	2.04525810509141	4.46480409922327	1.7387677758029	1.85648088268599	2.70803046459199	0.699268730647629	1.36053161223827	-0.544673509963563
sgCREB3L3_1	106	181	111	152	148	178	2.05393483141197	2.62138714877913	1.86588828027241	2.09473598187278	2.23077138322752	2.39969036218795	-0.351940031281963	-0.166905812082383	-0.105305594400738
sgCREB3L3_10	71	320	59	277	123	280	1.38208698936133	4.62343557559396	0.999583007288793	3.806121587978	1.85648088268599	3.76711168589281	-1.7421168631644	-1.92892336856232	-1.02088834743269
sgCREB3L3_2	501	881	638	839	640	725	9.63621762026926	12.7036454133143	10.6455590276256	11.5005112730271	9.59680843388485	9.7328223628405	-0.398703669091162	-0.111446288166464	-0.0203035289756528
sgCREB3L3_3	143	288	227	431	291	281	2.76417397872266	4.16253234064379	3.79841542769741	5.91454865469963	4.37171304632508	3.78051777730168	-0.59061305854278	-0.638870379446062	0.209614868882581
sgCREB3L3_4	73	123	105	157	35	184	1.42047829462136	1.78600003543194	1.76592997954353	2.16319140611699	0.538978320779805	2.48012691064117	-0.330355322242339	-0.292733185061239	-2.20211479667264
sgCREB3L3_5	235	291	318	284	351	270	4.53017402068435	4.20574201892037	5.31444965541875	3.90195918191989	5.27001024762476	3.6330507718041	0.10720611299741	0.44572161326543	0.536624239684783
sgCREB3L3_6	489	314	713	459	391	413	9.40586978870904	4.53701621904081	11.8950377867366	6.2978990304672	5.86887504849121	5.55012184327268	1.05181754313088	0.917417321637388	0.08056454901724
sgCREB3L3_7	242	540	161	522	172	627	4.66454358909448	7.79214531587643	2.69887411967974	7.16043737594423	2.59009026374739	8.41902540477112	-0.740284657705448	-1.40769002480965	-1.70065085885355
sgCREB3L3_8	209	634	229	548	284	556	4.03108705230387	9.14604856854258	3.83173486127371	7.51640558201411	4.26691170617345	7.46719291474127	-1.18197964147782	-0.972045179508159	-0.807373745886571
sgCREB3L3_9	29	51	11	37	51	41	0.575869578900553	0.748967756794038	0.199916601457759	0.520261224255986	0.778524241126384	0.563055839172591	-0.379161500016987	-1.37983790416977	0.467463957763689
sgCREB3L4_1	2	34	1	29	40	67	0.0575869578900553	0.504112913226756	0.0333194335762931	0.410732545465252	0.613836420888111	0.911614215803243	-3.12993289370822	-3.62376348705585	-0.570569174230899
sgCREB3L4_10	768	761	762	720	787	760	14.7614568724842	10.9752582822511	12.7113639093558	9.87127217601489	11.7976365770691	10.202035562151	0.427580222984091	0.364810906146372	0.209640838354188
sgCREB3L4_2	139	314	341	417	285	367	2.68739136820258	4.53701621904081	5.69762314154612	5.72287346681584	4.28188332619511	4.93344163846461	-0.755537378926726	-0.00637950864232062	-0.204348956877267
sgCREB3L4_3	25	221	192	205	12	278	0.499086968380479	3.19751619246685	3.21532534011228	2.8203634788614	0.194631060281596	3.74029950307507	-2.67958852569343	0.189083618637526	-4.26433993128674
sgCREB3L4_4	73	58	64	72	40	52	1.42047829462136	0.849790339439389	1.08288159122953	0.999449193965446	0.613836420888111	0.710522844670174	0.741197938782695	0.115670362701102	-0.211026787543759
sgCREB3L4_5	186	231	154	181	182	145	3.58958704181345	3.34154845338878	2.58225610216271	2.49177744248919	2.73980646396401	1.9572893456952	0.103301087275651	0.0514568736282059	0.485216941805382
sgCREB3L4_6	702	1142	862	1455	1084	1356	13.494543798903	16.4628874233766	14.3773355881705	19.9342195399136	16.2442077235024	18.1920660418382	-0.286841186626356	-0.471450782467077	-0.163384015685655
sgCREB3L4_7	1	88	2	71	3	66	0.0383913052600369	1.28188712220518	0.0499791503644396	0.985758109116605	0.059886480086645	0.898208124394371	-5.06134580845081	-4.30183539216849	-3.90674752805642
sgCREB3L4_8	51	59	4	114	35	92	0.998173936760959	0.864193565531582	0.0832985839407327	1.5744747576168	0.538978320779805	1.24676650102502	0.20793674504816	-4.24043484750435	-1.20989214726436
sgCREB3L4_9	729	1014	576	939	1194	968	14.0128264199135	14.6192744835759	9.61265658676056	12.8696197579112	17.8910859258852	12.9905025751962	-0.0611237357895731	-0.420962329366853	0.461783709854387
sgCREB5_1	355	222	283	229	229	192	6.83365233628656	3.21191941855905	4.73135956783362	3.1489495152336	3.44347260498209	2.58737564191214	1.08922115356168	0.587384177112971	0.412374676077652
sgCREB5_10	35	1	5	0	1	6	0.691043494680664	0.0288064521843861	0.0999583007288793	0.0136910848488417	0.0299432400433225	0.0938426398620985	4.5843126239579	2.86808960927382	-1.64801325965625
sgCREB5_2	166	165	182	294	83	311	3.20567398921308	2.39093553130404	3.04872817223082	4.03887003040831	1.25761608181954	4.18270051956782	0.423052483642714	-0.405744197412497	-1.73374313368213
sgCREB5_3	199	127	257	127	265	130	3.83913052600369	1.84361293980071	4.29820693134181	1.75245886065174	3.98245092576189	1.75619797456213	1.05824381229031	1.29435436397592	1.1812010963651
sgCREB5_4	112	164	69	193	228	200	2.16910874719208	2.37653230521185	1.16618017517026	2.6560704606753	3.42850098496042	2.69462437318311	-0.131755629315042	-1.1875027166895	0.347493759319372
sgCREB5_5	205	211	197	415	394	340	3.9543044417838	3.05348393154492	3.29862392405302	5.69549129711816	5.91378990855619	4.57147717042508	0.372967695135606	-0.787955989508818	0.371422576441649
sgCREB5_6	717	968	477	825	793	928	13.7824785883532	13.956726083335	7.96334462473405	11.3088360851433	11.887466297199	12.4542589188414	-0.0181251990764433	-0.506004054886033	-0.0671979268383378
sgCREB5_7	118	199	8	162	23	206	2.28428266297219	2.88064521843861	0.149937451093319	2.2316468303612	0.35931888051987	2.77506092163634	-0.334650803951195	-3.8956760442361	-2.94918279437681
sgCREB5_8	141	292	154	251	248	356	2.72578267346262	4.22014524501256	2.58225610216271	3.45015338190812	3.72793338539365	4.78597463296702	-0.63062211240198	-0.418028409673014	-0.360436669559662
sgCREB5_9	895	1009	762	1109	953	969	17.1993047564965	14.547258353115	12.7113639093558	15.1971041822143	14.2829255006648	13.0039086666051	0.241602966934033	-0.257677605850273	0.135346181332379
sgCREBBP_1	155	335	383	391	310	295	2.99452181028288	4.83948396697686	6.39733124664827	5.36690526074596	4.65617382673665	3.96820305702588	-0.692527581400926	0.253379765158612	0.23065906690301
sgCREBBP_10	133	543	191	378	730	465	2.57221745242247	7.83535499415301	3.19866562332414	5.18892115771102	10.9442542358344	6.24723859653399	-1.60698602827698	-0.697964428897271	0.808883113699514
sgCREBBP_2	43	131	5	120	48	124	0.844608715720811	1.90122584416948	0.0999583007288793	1.65662126670985	0.733609381061401	1.6757614261089	-1.17057487820557	-4.05077362800077	-1.19173277814552
sgCREBBP_3	173	218	111	240	63	232	3.34004355762321	3.15430651419027	1.86588828027241	3.29955144857086	0.958183681386319	3.12361929826699	0.0825440587631412	-0.822407305619693	-1.70484448225292
sgCREBBP_4	87	255	58	368	310	309	1.68921743144162	3.68722587960142	0.982923290500646	5.0520103092226	4.65617382673665	4.15588833675008	-1.12618075884712	-2.36170684814589	0.163988027257722
sgCREBBP_5	67	266	219	184	211	296	1.30530437884125	3.84566136661554	3.66513769339224	2.53285069703572	3.17398344459218	3.98160914843475	-1.55884546792163	0.533105361561012	-0.32705700383621
sgCREBBP_6	180	198	176	131	205	244	3.47441312603334	2.86624199234641	2.94876987150194	1.80722320004711	3.08415372446222	3.28449239517345	0.277608889055143	0.706338539277208	-0.0907957494179954
sgCREBBP_7	47	195	68	250	172	259	0.921391326240885	2.82303231406983	1.14952045838211	3.43646229705927	2.59009026374739	3.48558376630652	-1.61535972087847	-1.57989198861994	-0.428397922990373
sgCREBBP_8	169	206	224	290	244	209	3.26326094710314	2.98146780108396	3.74843627733297	3.98410569101294	3.668046905307	2.81527919586296	0.130291601153963	-0.0879670431385828	0.381734083737805
sgCREBBP_9	16	80	39	84	15	89	0.326326094710314	1.16666131346764	0.666388671525862	1.16374221215155	0.23954592034658	1.20654822679841	-1.8379995391187	-0.804335732697675	-2.33251143392832
sgCREBL2_1	63	53	92	85	30	85	1.22852176832118	0.777774208978424	1.54935366129763	1.17743329700039	0.464120220671498	1.15292386116292	0.659500120352118	0.396021164958598	-1.31272678191387
sgCREBL2_10	1002	818	930	1122	1045	1033	19.2532395879085	11.7962421695061	15.5101963297644	15.3750882852493	15.6603145426577	13.8618985167728	0.706773871486758	0.0126222537108567	0.175988328333363
sgCREBL2_2	53	221	102	185	201	300	1.036565242021	3.19751619246685	1.71595082917909	2.54654178188456	3.02426724437557	4.03523351407024	-1.62514074167105	-0.569531175372148	-0.41606653160655
sgCREBL2_3	176	461	212	432	444	544	3.39763051551326	6.65429045459318	3.54851967587521	5.92823973954847	6.66237090963925	7.30631981783481	-0.969755868817474	-0.740386485948223	-0.133109231409172
sgCREBL2_4	218	343	307	241	336	250	4.20384792597404	4.9547097757144	5.13119277074914	3.3132425334197	5.04543594729984	3.36492894362667	-0.237090072585338	0.631050411972971	0.584402889632444
sgCREBL2_5	162	264	531	283	319	281	3.12889137869301	3.81685491443115	8.86296933129396	3.88826809707105	4.7909184069316	3.78051777730168	-0.286732772703898	1.18866242454917	0.341718404889926
sgCREBL2_6	497	343	346	480	408	349	9.55943500974919	4.9547097757144	5.78092172548685	6.58541181229287	6.12339258885945	4.69213199310493	0.948124799881569	-0.187974122639117	0.384087583510777
sgCREBL2_7	32	35	86	56	36	45	0.633456536790609	0.518516139318949	1.44939536056875	0.780391836383979	0.553949940801466	0.616680204808076	0.288856740431728	0.893180590236651	-0.154766928026706
sgCREBL2_8	22	114	45	67	70	66	0.441500010490424	1.6563710006022	0.766346972254741	0.930993769721238	1.06298502153795	0.898208124394371	-1.90754047237178	-0.280773776640662	0.242999591448267
sgCREBL2_9	604	584	767	575	548	427	11.6133698411612	8.42588726393292	12.7946624932965	7.88606487293284	8.21941939189202	5.73780712299688	0.462886140206776	0.698164607831508	0.518537015005409
sgCREBRF_1	307	411	309	527	374	356	5.91226101004568	5.93412914998353	5.16451220432543	7.22889280018843	5.61435750812297	4.78597463296702	-0.00532636397273079	-0.485142605531552	0.230308183755501
sgCREBRF_10	406	501	744	498	621	556	7.81263062041751	7.2304194982809	12.4114890071692	6.83185133957202	9.31234765347329	7.46719291474127	0.111729052831061	0.861327718564927	0.318578915191928
sgCREBRF_2	49	70	156	40	17	50	0.959782631500922	1.02262905254571	2.61557553573901	0.561334478802511	0.269489160389902	0.683710661852432	-0.0915033072143712	2.22019585282621	-1.34315867812783
sgCREBRF_3	398	380	522	540	288	438	7.65906539937736	5.48762914112555	8.71303188020064	7.40687690322338	4.3267981862601	5.88527412849446	0.48098537124461	0.23430946097279	-0.443809784633322
sgCREBRF_4	122	91	136	124	54	101	2.36106527349227	1.32509680048176	2.28238119997608	1.71138560610522	0.823439101191368	1.36742132370486	0.833340171797813	0.415374906851104	-0.731723966045479
sgCREBRF_5	171	387	249	387	331	468	3.30165225236317	5.5884517237709	4.16492919703664	5.31214092135059	4.97057784719153	6.2874568707606	-0.759260464969443	-0.351001448972376	-0.339063018767095
sgCREBRF_6	357	200	290	451	273	378	6.8720436415466	2.8950484445308	4.84797758535064	6.18837035167646	4.10222388593518	5.08090864396219	1.24715170860091	-0.352176510954239	-0.308680292809207
sgCREBRF_7	262	155	206	128	199	195	5.04845664169485	2.24690327038211	3.44856137514633	1.76614994550058	2.99432400433225	2.62759391613876	1.16790439294564	0.965386810628735	0.188488008060874
sgCREBRF_8	193	364	553	371	566	389	3.72395661022358	5.25717752365046	9.22948310063319	5.09308356376912	8.48890855228192	5.22837564945977	-0.497452189064665	0.857710463493822	0.699216273593975
sgCREBRF_9	250	443	403	440	513	410	4.81810881013463	6.39503238493371	6.7305255824112	6.0377684183392	7.69541269113388	5.50990356904607	-0.408484689883748	0.156703745746939	0.481971627913552
sgCREBZF_1	103	99	183	104	55	146	1.99634787352192	1.4403226092193	3.06538788901896	1.43756390912838	0.838410721213029	1.97069543710407	0.470971150881954	1.09244354694355	-1.2329757603774
sgCREBZF_10	129	273	139	230	203	248	2.4954348419024	3.94648394926089	2.33236035034052	3.16264060008244	3.05421048441889	3.33811676080893	-0.661276647416486	-0.439338915918427	-0.128234927695228
sgCREBZF_2	0	0	0	0	1	2	0.0191956526300184	0.014403226092193	0.0166597167881465	0.0136910848488417	0.0299432400433225	0.0402182742266136	0.414387622515585	0.283127108552664	-0.4256208383198
sgCREBZF_3	3	3	6	3	15	15	0.0767826105200738	0.0576129043687721	0.116618017517026	0.0547643393953669	0.23954592034658	0.214497462541939	0.414387622515586	1.09048203061027	0.159341662401357
sgCREBZF_4	238	310	300	236	310	252	4.58776097857441	4.47940331467203	5.01457475323211	3.24478710917549	4.65617382673665	3.39174112644442	0.0344836603657326	0.628003536414107	0.457118857837649
sgCREBZF_5	28	48	65	69	52	69	0.556673926270535	0.705758078517459	1.09954130801767	0.958375939418921	0.793495861148046	0.938426398620985	-0.34234122647205	0.198238210966151	-0.24202089998041
sgCREBZF_6	137	284	210	291	253	335	2.64900006294254	4.10491943627501	3.51520024229892	3.99779677586178	3.80279148550195	4.50444671338073	-0.631906029758349	-0.185598261620168	-0.244291073605237
sgCREBZF_7	89	115	176	281	140	210	1.72760873670166	1.67077422669439	2.94876987150194	3.86088592737337	2.11099842305423	2.82868528727183	0.0482597237176887	-0.388818693763132	-0.422206173907035
sgCREBZF_8	196	502	318	373	200	449	3.78154356811363	7.2448227243731	5.31444965541875	5.12046573346681	3.00929562435391	6.03274113399205	-0.937975147833565	0.0536452624298973	-1.00338783763675
sgCREBZF_9	1	28	9	13	26	13	0.0383913052600369	0.417693556673598	0.166597167881465	0.191675187883784	0.404233740584853	0.187685279724197	-3.44359337261199	-0.202299718617577	1.10687424250722
sgCREG1_1	258	550	242	371	571	588	4.97167403117478	7.93617757679836	4.04831117951961	5.09308356376912	8.56376665239023	7.89618783982515	-0.674712598369017	-0.331219198949586	0.117089175349286
sgCREG1_10	72	149	100	158	231	181	1.40128264199135	2.16048391382895	1.6826313956028	2.17688249096584	3.47341584502541	2.43990863641456	-0.624606509100277	-0.371544363979897	0.509528017330233
sgCREG1_2	33	157	133	153	231	159	0.652652189420627	2.2757097225665	2.23240204961164	2.10842706672163	3.47341584502541	2.14497462541939	-1.80193028441118	0.0824297583155356	0.695394562641567
sgCREG1_3	75	253	157	226	187	283	1.4588695998814	3.65841942741703	2.63223525252715	3.10787626068707	2.81466456407231	3.80732996011943	-1.32636955081299	-0.239640630561148	-0.435816605425688
sgCREG1_4	225	415	84	286	150	393	4.33821749438417	5.9917420543523	1.41607592699246	3.92934135161758	2.26071462327085	5.28200001509526	-0.465873133210319	-1.47238888198532	-1.22430541772994
sgCREG1_5	0	0	0	0	0	0	0.0191956526300184	0.014403226092193	0.0166597167881465	0.0136910848488417	0.0149716200216612	0.0134060914088712	0.414387622515585	0.283127108552664	0.159341662401356
sgCREG1_6	680	934	736	1021	936	1043	13.0722394410426	13.4670163962005	12.278211272864	13.9922887155162	14.0284079602966	13.9959594308616	-0.0429239442473417	-0.188531563289887	0.00334090349065885
sgCREG1_7	220	407	97	303	139	451	4.24223923123408	5.87651624561476	1.63265224523836	4.16208979404789	2.09602680303257	6.05955331680979	-0.470135160064478	-1.35009056077571	-1.53155428306886
sgCREG1_8	245	310	231	463	365	395	4.72213054698454	4.47940331467203	3.86505429485	6.35266336986256	5.47961292792801	5.308812197913	0.0761313577242237	-0.716872891447336	0.0456848806057901
sgCREG1_9	50	226	179	208	245	258	0.978978284130941	3.26953232292782	2.99874902186638	2.86143673340792	3.68301852532866	3.47217767489765	-1.73973552280383	0.0676210728014564	0.0850478800540428
sgCREG2_1	102	217	74	164	137	298	1.9771522208919	3.13990328809808	1.24947875911099	2.25902900005889	2.06608356298925	4.00842133125249	-0.667296175078122	-0.85437641519727	-0.956135555018579
sgCREG2_10	279	321	337	405	418	444	5.37478273640516	4.63783880168616	5.63098427439353	5.55858044862974	6.27310878907606	5.96571067694769	0.212753761345936	0.0186706276496724	0.0724865702469484
sgCREG2_2	113	191	53	136	56	231	2.1883043998221	2.76541940970106	0.899624706559913	1.87567862429132	0.853382341234691	3.11021320685812	-0.337684864040828	-1.06001747224439	-1.86574931856147
sgCREG2_3	192	242	99	184	271	172	3.70476095759356	3.49998394040291	1.66597167881465	2.53285069703572	4.07228064589186	2.31925381373472	0.0820321561778858	-0.604398162188923	0.812176276014972
sgCREG2_4	0	19	14	32	8	57	0.0191956526300184	0.288064521843861	0.249895751822198	0.451805800011777	0.134744580194951	0.777553301714531	-3.90754047237178	-0.85437641519727	-2.5287143312839
sgCREG2_5	497	564	520	537	476	672	9.55943500974919	8.13782274208906	8.67971244662435	7.36580364867685	7.14146275033241	9.02229951817033	0.232282497281117	0.236804308274548	-0.337275576203449
sgCREG2_6	366	498	215	460	229	508	7.04480451521677	7.18720982000432	3.59849882623965	6.31159011531604	3.44347260498209	6.82370052711545	-0.0288721299784616	-0.810608329713205	-0.986690132729963
sgCREG2_7	66	167	113	143	169	158	1.28610872621124	2.41974198348843	1.89920771384871	1.97151621823321	2.54517540368241	2.13156853401052	-0.911840609805402	-0.0539078787249064	0.255849643254704
sgCREG2_8	271	354	398	342	417	304	5.22121751536502	5.11314526272853	6.64722699847047	4.69604210315271	6.2581371690544	4.08885787970572	0.0301752493738814	0.501307278602198	0.614035362031991
sgCREG2_9	170	299	159	234	78	287	3.28245659973315	4.32096782765791	2.66555468610345	3.21740493947781	1.18275798171124	3.86095432575491	-0.396578553094397	-0.271461743124973	-1.70680259086385
sgCRELD1_1	1	24	0	0	21	49	0.0383913052600369	0.360080652304826	0.0166597167881465	0.0136910848488417	0.329375640476547	0.670304570443561	-3.22946856725914	0.283127108552664	-1.02508290873607
sgCRELD1_10	476	756	671	873	764	804	9.1563263045188	10.9032421517901	11.1953296816345	11.9660081578877	11.4532893165708	10.7919035841413	-0.251916411464634	-0.0960449381691739	0.0858126269793917
sgCRELD1_2	20	108	7	83	8	203	0.403108705230387	1.56995164404904	0.133277734305172	1.15005112730271	0.134744580194951	2.73484264740973	-1.96147927948258	-3.1091903142261	-4.34315867812783
sgCRELD1_3	547	620	490	523	481	603	10.5192176412501	8.94440340325187	8.17992094297995	7.17412846079307	7.21632085044072	8.09727921095821	0.233970247255632	0.189283321329907	-0.16617374069376
sgCRELD1_4	15	138	2	105	14	184	0.307130442080295	2.00204842681483	0.0499791503644396	1.45125499397722	0.224574300324919	2.48012691064117	-2.70455345020792	-4.85983084528938	-3.46514920250644
sgCRELD1_5	0	0	0	0	0	0	0.0191956526300184	0.014403226092193	0.0166597167881465	0.0136910848488417	0.0149716200216612	0.0134060914088712	0.414387622515585	0.283127108552664	0.159341662401356
sgCRELD1_6	42	133	120	210	169	174	0.825413063090793	1.93003229635387	2.01582573136573	2.88881890310561	2.54517540368241	2.34606599655246	-1.22543681324009	-0.519108842879926	0.11752148670673
sgCRELD1_7	232	390	186	462	532	501	4.4725870627943	5.63166140204748	3.1153670393834	6.33897228501372	7.97987347154544	6.72985788725335	-0.332451030137486	-1.02484681481994	0.245789831209761
sgCRELD1_8	178	348	238	227	446	254	3.4360218207733	5.02672590617537	3.98167231236702	3.12156734553591	6.69231414968257	3.41855330926216	-0.54887982642981	0.351103902368671	0.969119246725817
sgCRELD1_9	83	251	80	273	294	261	1.61243482092155	3.62961297523264	1.34943705983987	3.75135724858263	4.41662790639007	3.51239594912426	-1.17057487820557	-1.47505497152324	0.330489805113111
sgCRELD2_1	180	450	145	356	257	549	3.47441312603334	6.49585496757906	2.4323186510694	4.8877172910365	3.8626779655886	7.37335027487917	-0.902750113656589	-1.00682859659642	-0.932718890587411
sgCRELD2_10	311	440	598	412	225	421	5.98904362056575	6.35182270665713	9.97917035609978	5.65441804257163	3.38358612489544	5.65737057454365	-0.084845004179686	0.819541329922004	-0.74157856389064
sgCRELD2_2	233	173	272	137	198	182	4.49178271542432	2.50616134004159	4.54810268316401	1.88936970914016	2.97935238431059	2.45331472782343	0.841808846250262	1.26735979269435	0.280266444660963
sgCRELD2_3	39	105	19	79	17	82	0.767826105200738	1.52674196577246	0.333194335762931	1.09528678790734	0.269489160389902	1.11270558693631	-0.991604737160251	-1.71687289144734	-2.04577276750326
sgCRELD2_4	51	233	169	229	146	241	0.998173936760959	3.37035490557317	2.83215185398491	3.1489495152336	2.2008281431842	3.24427412094683	-1.75553737892673	-0.152972006254009	-0.559849230036873
sgCRELD2_5	558	407	555	532	626	568	10.7303698201803	5.87651624561476	9.26280253420948	7.29734822443264	9.3872057535816	7.62806601164772	0.868666753387281	0.344076458516996	0.299378452896814
sgCRELD2_6	31	12	0	20	0	24	0.61426088416059	0.187241939198509	0.0166597167881465	0.287512781825676	0.0149716200216612	0.33515228522178	1.71394790437449	-4.1091903142261	-4.48451452737337
sgCRELD2_7	251	548	180	512	270	429	4.83730446276465	7.90737112461397	3.01540873865452	7.02352652745581	4.0573090258702	5.76461930581462	-0.708994792989696	-1.21984201997118	-0.506702145834232
sgCRELD2_8	376	773	622	941	575	961	7.23676104151695	11.1480969953574	10.3790035590153	12.8970019276089	8.62365313247687	12.8966599353341	-0.62338142036016	-0.313367788036117	-0.580626419926373
sgCRELD2_9	281	527	221	427	472	370	5.4131740416652	7.60490337667792	3.69845712696853	5.85978431530426	7.08157627024577	4.97365991269122	-0.490455144444073	-0.663924011498377	0.509762659119949
sgCREM_1	546	638	307	499	420	741	10.5000219886201	9.20366147291135	5.13119277074914	6.84554242442086	6.30305202911938	9.94731982538244	0.190112524361148	-0.415870635414521	-0.65825729115305
sgCREM_10	454	438	978	565	811	562	8.73402194665839	6.32301625447274	16.3098627355955	7.74915402444442	12.1569554575889	7.54762946319449	0.466033228066287	1.07363391532448	0.687686467506304
sgCREM_2	211	523	136	534	379	529	4.06947835756391	7.54729047230915	2.28238119997608	7.32473039413033	5.68921560823127	7.10522844670174	-0.891114924458665	-1.68223588977532	-0.320651278718257
sgCREM_3	582	520	542	744	450	792	11.1910654833008	7.50408079403257	9.04622621596357	10.1998582123871	6.75220062976922	10.6310304872349	0.576600133437575	-0.173161118992498	-0.65485177004724
sgCREM_4	329	503	388	435	475	503	6.33456536790609	7.25922595046529	6.48062983058901	5.96931299409499	7.12649113031075	6.75667007007109	-0.196570086738514	0.118569128761929	0.0768795022093838
sgCREM_5	270	165	124	227	174	245	5.202021862735	2.39093553130404	2.08246459851832	3.12156734553591	2.62003350379072	3.29789848658232	1.12149723252253	-0.58397862094999	-0.331961731105554
sgCREM_6	242	165	210	264	243	143	4.66454358909448	2.39093553130404	3.51520024229892	3.62813748494306	3.65307528528534	1.93047716287745	0.964160694774443	-0.0456222521907121	0.920153998521931
sgCREM_7	203	83	109	83	164	114	3.91591313652376	1.20987099174421	1.83256884669612	1.15005112730271	2.4703173035741	1.54170051202019	1.69449554170832	0.672169399298564	0.680173825702797
sgCREM_8	36	202	8	91	32	114	0.710239147310682	2.92385489671519	0.149937451093319	1.25957980609344	0.494063460714821	1.54170051202019	-2.04149492904064	-3.07050984606204	-1.64175426918456
sgCREM_9	503	623	698	746	639	653	9.6746089255293	8.98761308152845	11.6451420349144	10.2272403820848	9.58183681386319	8.76758378140178	0.106265327153254	0.187311321138863	0.128122931790637
sgCRH_1	368	340	267	346	319	376	7.0831958204768	4.91150009743783	4.46480409922327	4.75080644254808	4.7909184069316	5.05409646114445	0.52823669955181	-0.089575553567824	-0.077150955979945
sgCRH_10	0	3	46	1	0	0	0.0191956526300184	0.0576129043687721	0.783006689042888	0.0273821696976835	0.0149716200216612	0.0134060914088712	-1.58561237748441	4.8377159602303	0.159341662401356
sgCRH_2	128	266	211	208	163	272	2.47623918927238	3.84566136661554	3.53185995908707	2.86143673340792	2.45534568355244	3.65986295462184	-0.635081053748713	0.303688431034981	-0.575863473900412
sgCRH_3	474	490	578	587	504	509	9.11793499925876	7.07198401126678	9.64597602033685	8.05035789111894	7.56066811093893	6.83710661852432	0.366592111419203	0.260874301705537	0.145127803181656
sgCRH_4	43	73	130	66	62	88	0.844608715720811	1.06583873082228	2.1824228992472	0.917302684872396	0.943212061364658	1.19314213538954	-0.335634124476066	1.25046091963234	-0.339111845065124
sgCRH_5	406	600	584	676	695	692	7.81263062041751	8.65633888140801	9.74593432106573	9.26886444266585	10.4202475350762	9.29042134634775	-0.147948573929352	0.0724078994484345	0.165573616112872
sgCRH_6	499	982	524	493	304	608	9.59782631500922	14.1583712486258	8.74635131377694	6.76339591532781	4.56634410660668	8.16430966800257	-0.560875699162907	0.370933489521472	-0.838291323054727
sgCRH_7	120	201	130	221	213	331	2.32267396823223	2.90945167062299	2.1824228992472	3.03942083644286	3.20392668463551	4.45082234774524	-0.324960622961614	-0.477865756259991	-0.474230782544421
sgCRH_8	36	87	0	45	6	49	0.710239147310682	1.26748389611299	0.0166597167881465	0.62978990304672	0.104801340151629	0.670304570443561	-0.835590630492761	-5.24043484750435	-2.67715960531576
sgCRH_9	465	480	343	517	517	581	8.94517412558859	6.92795175034485	5.73094257512241	7.09198195170002	7.75529917122052	7.80234519996305	0.368680683399825	-0.307416424431791	-0.00872539282037321
sgCRHBP_1	183	340	98	388	219	357	3.53200008392339	4.91150009743783	1.64931196202651	5.32583200619943	3.29375640476547	4.7993807243759	-0.475678350451574	-1.69114261635392	-0.54311440133824
sgCRHBP_10	296	392	328	454	253	418	5.70110883111548	5.66046785423186	5.48104682330021	6.22944360622299	3.80279148550195	5.61715230031704	0.0103212410577456	-0.184651852798153	-0.562780084525829
sgCRHBP_2	13	135	82	122	69	174	0.268739136820258	1.95883874853825	1.38275649341616	1.68400343640753	1.04801340151629	2.34606599655246	-2.86572029667715	-0.284347965439651	-1.16258643248601
sgCRHBP_3	192	124	142	115	120	216	3.70476095759356	1.80040326152413	2.38233950070496	1.58816584246564	1.81156602262101	2.90912183572505	1.04106037512158	0.585017450203482	-0.683346332768528
sgCRHBP_4	200	165	345	282	214	179	3.85832617863371	2.39093553130404	5.7642620086987	3.87457701222221	3.21889830465717	2.41309645359682	0.69039988234759	0.573097093357507	0.415681415661142
sgCRHBP_5	114	155	279	227	263	150	2.20750005245212	2.24690327038211	4.66472070068103	3.12156734553591	3.95250768571857	2.02431980273955	-0.0255245454022868	0.579520111332889	0.965331042434731
sgCRHBP_6	479	706	641	594	601	624	9.21391326240885	10.1830808471805	10.6955381779901	8.14619548506083	9.01291525304006	8.37880713054451	-0.144288186685294	0.392810737479661	0.105248959611609
sgCRHBP_7	177	231	257	269	308	256	3.41682616814328	3.34154845338878	4.29820693134181	3.69659290918727	4.62623058669332	3.4453654920799	0.0321400583544118	0.217538766925087	0.425180141111853
sgCRHBP_8	224	428	368	658	588	469	4.31902184175415	6.17898399355081	6.14743549482607	9.0224249153867	8.81828419275847	6.30086296216947	-0.516665023766922	-0.553530540394991	0.484948539666818
sgCRHBP_9	401	538	689	566	428	633	7.71665235726741	7.76333886369205	11.4952045838211	7.76284510929326	6.42282498929267	8.49946195322435	-0.00870214905799038	0.566374735275967	-0.404163530238505
sgCRHR1_1	161	630	201	415	178	618	3.10969572606299	9.0884356641738	3.3652627912056	5.69549129711816	2.67991998387736	8.29837058209128	-1.54725856958234	-0.759101126836633	-1.63063815954865
sgCRHR1_10	648	438	655	604	514	599	12.457978556882	6.32301625447274	10.9287742130241	8.28310633354925	7.71038431115554	8.04365484532273	0.978385160979367	0.399887781008791	-0.0610484060239429
sgCRHR1_2	112	132	33	102	109	113	2.16910874719208	1.91562907026167	0.566430370796983	1.4101817394307	1.64687820238274	1.52829442061132	0.179284149429584	-1.31591057738021	0.107811361761275
sgCRHR1_3	14	163	2	114	21	140	0.287934789450277	2.36212907911966	0.0499791503644396	1.5744747576168	0.329375640476547	1.89025888865084	-3.03627378649398	-4.97740044167055	-2.52077807136014
sgCRHR1_4	375	599	724	683	562	737	7.21756538888693	8.64193565531582	12.0782946714062	9.36470203660774	8.42902207219528	9.89369545974696	-0.259842216302657	0.367111778569063	-0.231144231578809
sgCRHR1_5	810	975	1103	801	1240	865	15.567674282945	14.0575486659804	18.3923273341138	10.9802500487711	18.5797804468816	11.6096751600825	0.147208389169973	0.744193138875913	0.678405847804989
sgCRHR1_6	456	772	350	624	583	611	8.77241325191843	11.1336937692652	5.84756059263944	8.55692803052608	8.74342609265016	8.20452794222918	-0.343886626351191	-0.549258050692225	0.0917783785887227
sgCRHR1_7	100	131	175	273	260	187	1.93876091563186	1.90122584416948	2.93211015471379	3.75135724858263	3.90759282565358	2.52034518486779	0.0282049859089275	-0.355473355770565	0.632658807293604
sgCRHR1_8	280	474	245	505	353	610	5.39397838903518	6.84153239379169	4.09829032988405	6.92768893351392	5.29995348766808	8.19112185082031	-0.342969760481798	-0.757351960802406	-0.628081357334375
sgCRHR1_9	286	371	117	384	265	343	5.50915230481529	5.35800010629581	1.96584658100129	5.27106766680407	3.98245092576189	4.6116954446517	0.0401357380832423	-1.42294447766776	-0.211640656799551
sgCRHR2_1	118	131	23	211	32	221	2.28428266297219	1.90122584416948	0.399833202915517	2.90250998795445	0.494063460714821	2.97615229276941	0.264811266465076	-2.85983084528938	-2.5906800845903
sgCRHR2_10	62	278	105	331	341	306	1.20932611569116	4.01850007972186	1.76592997954353	4.54544016981545	5.12029404740814	4.11567006252346	-1.73245376581368	-1.36399186823106	0.315099331917075
sgCRHR2_2	145	131	51	189	97	198	2.80256528398269	1.90122584416948	0.86630527298362	2.60130612127993	1.4672187621228	2.66781219036537	0.55981806203715	-1.58628878163719	-0.862573114027084
sgCRHR2_3	8	105	20	67	31	66	0.172760873670166	1.52674196577246	0.349854052551077	0.930993769721238	0.47909184069316	0.898208124394371	-3.1436078306053	-1.41201830991891	-0.906747528056415
sgCRHR2_4	122	321	49	259	147	280	2.36106527349227	4.63783880168616	0.832985839407327	3.55968206069885	2.21579976320586	3.76711168589281	-0.974014750259791	-2.09538451470107	-0.765631292190619
sgCRHR2_5	424	478	569	829	616	595	8.15815236775784	6.89914529816046	9.49603856924353	11.3636004245386	9.23748955336499	7.99003047968725	0.24182480780447	-0.259022308629519	0.209299821088613
sgCRHR2_6	201	291	401	487	200	457	3.87752183126373	4.20574201892037	6.69720614883491	6.68124940623476	3.00929562435391	6.13998986526302	-0.117225453612636	0.00344146216870644	-1.02881043451666
sgCRHR2_7	323	284	319	286	442	323	6.21939145212597	4.10491943627501	5.3311093722069	3.92934135161758	6.63242766959593	4.34357361647427	0.599419516348107	0.440148276764339	0.61065454807175
sgCRHR2_8	69	235	128	263	184	277	1.34369568410129	3.39916135775756	2.1491034656709	3.61444640009422	2.76974970400733	3.7268934116662	-1.33897240990129	-0.750039755382535	-0.428217949805838
sgCRHR2_9	315	290	307	218	355	310	6.06582623108583	4.19133879282817	5.13119277074914	2.99834758189634	5.3298967277114	4.16929442815895	0.533293027784405	0.775126589646392	0.354304323237152
sgCRIM1_1	300	308	300	183	282	241	5.77789144163555	4.45059686248765	5.01457475323211	2.51915961218688	4.23696846613013	3.24427412094683	0.376544271370914	0.993184829255354	0.385136667958645
sgCRIM1_10	616	771	885	907	1125	848	11.8437176727214	11.119290543173	14.7605090742978	12.4315050427483	16.8580441443906	11.3817716061317	0.0910572643969241	0.247741509816768	0.566712030928548
sgCRIM1_2	154	320	189	297	160	365	2.97532615765286	4.62343557559396	3.16534618974784	4.07994328495483	2.41043082348746	4.90662945564686	-0.635917459332479	-0.366185803578549	-1.02544129776807
sgCRIM1_3	77	169	225	155	189	163	1.49726090514144	2.44854843567282	3.76509599412112	2.13580923641931	2.84460780411564	2.19859899105488	-0.709601094759867	0.817903852105604	0.371645266114221
sgCRIM1_4	623	639	502	578	784	672	11.9780872411315	9.21806469900354	8.37983754443771	7.92713812747936	11.7527217170041	9.02229951817033	0.377861746490472	0.0801221603689548	0.381427811570029
sgCRIM1_5	101	390	105	370	250	301	1.95795656826188	5.63166140204748	1.76592997954353	5.07939247892028	3.75787662543697	4.04863960547911	-1.52421183282027	-1.52422781350494	-0.10751952297295
sgCRIM1_6	340	277	93	263	255	224	6.54571754683629	4.00409685362966	1.56601337808578	3.61444640009422	3.83273472554528	3.01637056699602	0.709074478816251	-1.20667815912815	0.34556047118432
sgCRIM1_7	992	750	869	975	880	822	19.0612830616083	10.816822795237	14.4939536056875	13.3624988124695	13.1899972390836	11.033213229501	0.817368432529689	0.117261361725868	0.257591250900145
sgCRIM1_8	151	148	165	313	285	261	2.9177391997628	2.14608068773676	2.76551298683233	4.2990006425363	4.28188332619511	3.51239594912426	0.44314661549701	-0.636454208992038	0.285789997642296
sgCRIM1_9	446	482	510	470	715	522	8.58045672561824	6.95675820252923	8.51311527874288	6.44850096380446	10.7196799355094	7.01138580683965	0.302639264863131	0.400723339877502	0.612490303418672
sgCRIP1_1	615	710	610	787	849	871	11.8245220200914	10.2406937515492	10.1790869575575	10.7885748608873	12.7258770184121	11.6901117085357	0.207468413591072	-0.0838961410849826	0.122476368649495
sgCRIP1_10	235	363	222	311	275	292	4.53017402068435	5.24277429755826	3.71511684375668	4.27161847283862	4.1321671259785	3.92798478279927	-0.210763968321269	-0.201375210389279	0.0731092647572782
sgCRIP1_2	146	249	168	124	100	195	2.82176093661271	3.60080652304826	2.81549213719677	1.71138560610522	1.51213362218779	2.62759391613876	-0.351724317310136	0.718222260172761	-0.797156698962057
sgCRIP1_3	71	74	63	69	96	96	1.38208698936133	1.08024195691448	1.06622187444138	0.958375939418921	1.45224714210114	1.30039086666051	0.355493933462018	0.153844091607698	0.159341662401357
sgCRIP1_4	127	363	244	298	227	407	2.45704353664236	5.24277429755826	4.0816306130959	4.09363436980368	3.41352936493876	5.46968529481946	-1.09340701768311	-0.00423662664287017	-0.680193665405397
sgCRIP1_5	522	797	974	958	672	671	10.0393263254996	11.49377442157	16.2432238684429	13.1297503700392	10.075900274578	9.00889342676146	-0.195190177459818	0.306998512171507	0.161486934232914
sgCRIP1_6	256	219	202	156	357	267	4.93328272591474	3.16870974028247	3.38192250799375	2.14950032126815	5.35983996775472	3.59283249757749	0.638652458184805	0.653842276846213	0.577068249207841
sgCRIP1_7	186	335	454	274	460	289	3.58958704181345	4.83948396697686	7.58017113860668	3.76504833343148	6.90191682998583	3.88776650857265	-0.431035340375537	1.0095620352267	0.828055512815761
sgCRIP1_8	378	378	531	501	392	469	7.27515234677699	5.45882268894116	8.86296933129396	6.87292459411855	5.88384666851287	6.30086296216947	0.414387622515586	0.366865990103082	-0.0987897819050363
sgCRIP1_9	334	264	470	330	307	314	6.43054363105618	3.81685491443115	7.84672660721702	4.53174908496661	4.61125896667166	4.22291879379443	0.75255635841016	0.79202295135823	0.126920184708979
sgCRIP2_1	49	151	70	187	143	167	0.959782631500922	2.18929036601334	1.1828398919584	2.57392395158225	2.15591328311922	2.25222335669036	-1.18968370115327	-1.12171462362029	-0.0630507589350908
sgCRIP2_10	261	269	322	413	309	319	5.02926098906483	3.88887104489212	5.38108852257133	5.66810912742048	4.64120220671498	4.28994925083879	0.370995027002206	-0.0749694942527364	0.113537972788232
sgCRIP2_2	1	135	54	126	190	185	0.0383913052600369	1.95883874853825	0.91628442334806	1.7387677758029	2.8595794241373	2.49353300205005	-5.67307521873475	-0.924197864694842	0.197611679329075
sgCRIP2_3	377	763	377	550	539	784	7.25595669414697	11.0040647344355	6.29737294591939	7.54378775171179	8.08467481169707	10.5237817559639	-0.60079878129909	-0.260538975797421	-0.380391584326802
sgCRIP2_4	103	223	119	208	130	218	1.99634787352192	3.22632264465124	1.99916601457759	2.86143673340792	1.96128222283762	2.9359340185428	-0.692527581400926	-0.5173414279197	-0.582022395662366
sgCRIP2_5	44	184	66	171	42	144	0.86380436835083	2.66459682705571	1.11620102480582	2.35486659400078	0.643779660931433	1.94388325428633	-1.62514074167105	-1.07704845569166	-1.59430267291148
sgCRIP2_6	112	147	59	350	130	161	2.16910874719208	2.13167746164457	0.999583007288793	4.80557078194345	1.96128222283762	2.17178680823714	0.025113219301824	-2.26530951614338	-0.147085338945817
sgCRIP2_7	90	159	165	204	162	214	1.74680438933168	2.30451617475089	2.76551298683233	2.80667239401255	2.44037406353078	2.88230965290731	-0.39974583217308	-0.0213135596058569	-0.240123032957026
sgCRIP2_8	173	236	106	276	233	213	3.34004355762321	3.41356458384975	1.78258969633168	3.79243050312916	3.50335908506873	2.86890356149844	-0.0314121305339445	-1.08914807109538	0.288239395583614
sgCRIP2_9	279	294	440	252	293	268	5.37478273640516	4.24895169719695	7.34693510357263	3.46384446675696	4.4016562863684	3.60623858898636	0.339099495211349	1.08476837941587	0.287551644681097
sgCRIP3_1	65	276	162	205	57	186	1.26691307358122	3.98969362753747	2.71553383646789	2.8203634788614	0.868353961256352	2.50693909345892	-1.65496042417515	-0.0546452643994768	-1.52957180235871
sgCRIP3_10	1	47	63	24	110	52	0.0383913052600369	0.691354852425266	1.06622187444138	0.342277121221043	1.6618498224044	0.710522844670174	-4.17057487820557	1.63927091877794	1.22583707418826
sgCRIP3_2	751	1024	521	984	681	1075	14.4351307777739	14.7633067444979	8.6963721634125	13.4857185761091	10.210644854773	14.4249543559454	-0.0324317201995847	-0.63294680922119	-0.498492771131095
sgCRIP3_3	25	192	218	131	147	126	0.499086968380479	2.77982263579326	3.64847797660409	1.80722320004711	2.21579976320586	1.70257360892664	-2.4776296966114	1.01352004879538	0.380110341258141
sgCRIP3_4	497	766	836	1126	1045	904	9.55943500974919	11.0472744127121	13.9441829516787	15.4298526246446	15.6603145426577	12.1325127250284	-0.208693212919266	-0.146060879069213	0.368234816677731
sgCRIP3_5	96	413	81	305	110	493	1.86197830511179	5.96293560216792	1.36609677662802	4.18947196374557	1.6618498224044	6.62260915598238	-1.67918649279661	-1.6167087295219	-1.99460970283322
sgCRIP3_6	172	131	34	127	120	154	3.32084790499319	1.90122584416948	0.583090087585129	1.75245886065174	1.81156602262101	2.07794416837504	0.804621730793857	-1.58758987450237	-0.197919505598286
sgCRIP3_7	621	590	556	558	685	636	11.9396959358715	8.51230662048608	9.27946225099763	7.65331643050253	10.2705313348596	8.53968022745097	0.488144072468656	0.277956153049506	0.266256866317869
sgCRIP3_8	46	73	4	104	61	174	0.902195673610867	1.06583873082228	0.0832985839407327	1.43756390912838	0.928240441342997	2.34606599655246	-0.240476891435726	-4.1091903142261	-1.3376731390441
sgCRIP3_9	175	119	119	110	174	196	3.37843486288325	1.72838713106316	1.99916601457759	1.51971041822143	2.62003350379072	2.64100000754763	0.966928645544365	0.395601837811077	-0.0114990452226909
sgCRIPAK_1	288	419	546	349	294	410	5.54754361007533	6.04935495872107	9.11286508311616	4.7918796970946	4.41662790639007	5.50990356904607	-0.124932212649858	0.927313019512892	-0.319081777031122
sgCRIPAK_10	576	249	275	285	363	285	11.0758915675206	3.60080652304826	4.59808183352845	3.91565026676873	5.44966968788469	3.83414214293717	1.62103084649898	0.231780228552444	0.507264965821664
sgCRIPAK_2	341	941	491	1312	522	1378	6.56491319946631	13.5678389788458	8.1965806597681	17.9763944065292	7.83015727132883	18.4870000528334	-1.0473431122113	-1.13300958700098	-1.23939794286568
sgCRIPAK_3	312	451	396	536	714	560	6.00823927319577	6.51025819367125	6.61390756489418	7.35211256382801	10.7047083154878	7.52081728037675	-0.115772492966983	-0.152655972289791	0.509284133458316
sgCRIPAK_4	355	844	558	837	652	864	6.83365233628656	12.1707260479031	9.31278168457392	11.4731291033294	9.77646787414479	11.5962690686736	-0.832686477687563	-0.300974852303497	-0.246275478576299
sgCRIPAK_5	796	1118	541	1156	897	963	15.2989351461247	16.117209997164	9.02956649917543	15.8405851701099	13.4445147794518	12.9234721181519	-0.0751707844703358	-0.810896999200954	0.057023960912542
sgCRIPAK_6	235	482	160	391	267	448	4.53017402068435	6.95675820252923	2.68221440289159	5.36690526074596	4.01239416580521	6.01933504258318	-0.618848706958345	-1.00066585744793	-0.585140781882017
sgCRIPAK_7	339	317	456	405	546	343	6.52652189420627	4.58022589731739	7.61349057218297	5.55858044862974	8.1894761518487	4.6116954446517	0.510895603368932	0.453841546425558	0.828473930491815
sgCRIPAK_8	355	412	351	363	676	445	6.83365233628656	5.94853237607572	5.86422030942758	4.98355488497839	10.1357867546647	5.97911676835656	0.200123082062539	0.234764086991265	0.761453786056049
sgCRIPAK_9	660	679	844	647	760	695	12.6883263884422	9.79419374269126	14.0774606859838	8.87182298204944	11.3934028364842	9.33063962057436	0.373503147885576	0.666084636837586	0.288150810056174
sgCRIPT_1	186	259	55	381	136	355	3.58958704181345	3.74483878397019	0.932944140136207	5.22999441225754	2.05111194296759	4.77256854155815	-0.0610857306252317	-2.48694679742548	-1.21835968560451
sgCRIPT_2	508	893	750	769	713	939	9.77058718867939	12.8764841264206	12.5114473078981	10.5421353336081	10.6897366954661	12.6017259243389	-0.398221552592037	0.247081570484672	-0.237395020134543
sgCRIPT_3	421	520	791	546	735	684	8.10056540986778	7.50408079403257	13.1944956962121	7.48902341231643	11.0191123359427	9.18317261507678	0.110347248944263	0.817086705839717	0.26294344061048
sgCRIPT_4	358	267	348	392	268	273	6.89123929417662	3.86006459270773	5.81424115906314	5.3805963455948	4.02736578582687	3.67326904603071	0.836138465880865	0.11182483250371	0.132771941997454
sgCRIPT_5	238	163	193	111	245	209	4.58776097857441	2.36212907911966	3.23198505690043	1.53340150307027	3.68301852532866	2.81527919586296	0.957702425878251	1.07568502868219	0.387610650074474
sgCRIPT_6	228	260	230	328	311	206	4.39580445227422	3.75924201006238	3.84839457806185	4.50436691526893	4.67114544675831	2.77506092163634	0.225685414042646	-0.227067623766519	0.75125692376428
sgCRIPT_7	636	501	486	574	728	435	12.2276307253217	7.2304194982809	8.11328207582737	7.872373788084	10.914310995791	5.84505585426785	0.757993630821115	0.0434869248032688	0.900932341951368
sgCRISP1_1	195	114	192	148	268	140	3.76234791548361	1.6563710006022	3.21532534011228	2.03997164247742	4.02736578582687	1.89025888865084	1.18360741568642	0.656415625358583	1.09125267255919
sgCRISP1_10	1494	1458	1255	1778	1558	1503	28.6975006818776	21.0143068685096	20.9246042859121	24.3564399460894	23.3407556137699	20.1627614789423	0.449553223683163	-0.219102937822869	0.211158023421505
sgCRISP1_2	140	110	279	93	146	133	2.7065870208326	1.59875809623343	4.66472070068103	1.28696197579112	2.2008281431842	1.79641624878874	0.759523108564274	1.85782127381999	0.292924816779949
sgCRISP1_3	43	106	209	135	209	144	0.844608715720811	1.54114519186465	3.49854052551077	1.86198753944248	3.14404020454886	1.94388325428633	-0.867647745248263	0.909909784968447	0.693678090052545
sgCRISP1_4	173	149	153	163	192	282	3.34004355762321	2.16048391382895	2.56559638537457	2.24533791521004	2.88952266418062	3.79392386871055	0.628512427868434	0.192361644629482	-0.392859543162445
sgCRISP1_5	124	71	77	63	96	134	2.39945657875231	1.0370322786379	1.29945790947543	0.876229430325871	1.45224714210114	1.80982234019761	1.21024690573536	0.568529327414913	-0.317561092462346
sgCRISP1_6	101	284	182	287	267	357	1.95795656826188	4.10491943627501	3.04872817223082	3.94303243646642	4.01239416580521	4.7993807243759	-1.06800514456502	-0.371098054605606	-0.258384924405127
sgCRISP1_7	960	1101	1493	1351	1216	1266	18.4470221774477	15.8723551535967	24.8896168814909	18.510346715634	18.2204615663617	16.9855178150398	0.216871734718179	0.427212105059716	0.101254305974275
sgCRISP1_8	291	242	551	280	447	270	5.60513056796538	3.49998394040291	9.19616366705689	3.84719484252453	6.70728576970424	3.6330507718041	0.679399677789823	1.25722524510991	0.88454754310509
sgCRISP1_9	441	748	704	1145	987	970	8.48447846246815	10.7880163430526	11.7451003356433	15.6899832367726	14.7919605814013	13.0173147580139	-0.346531726551733	-0.417784772918085	0.184381408566842
sgCRISP2_1	309	254	357	287	322	343	5.95065231530572	3.67282265350922	5.96417861015646	3.94303243646642	4.83583326699658	4.6116954446517	0.696158590930966	0.597017884374608	0.0684672623931841
sgCRISP2_10	244	246	300	284	348	260	4.70293489435452	3.55759684477168	5.01457475323211	3.90195918191989	5.22509538755977	3.49898985771539	0.402658329933479	0.361928676260262	0.578518892041125
sgCRISP2_2	500	330	716	262	577	422	9.61702196763924	4.76746783651589	11.9450169371011	3.60075531524538	8.6535963725202	5.67077666595252	1.01236700890358	1.73003742796227	0.609753491782086
sgCRISP2_3	623	421	405	424	498	452	11.9780872411315	6.07816141090546	6.7638450159875	5.81871106075774	7.47083839080896	6.07295940821866	0.978690652670649	0.217143994712776	0.298870427692382
sgCRISP2_4	530	505	526	435	496	491	10.1928915465398	7.28803240264967	8.77967074735323	5.96931299409499	7.44089515076564	6.59579697316464	0.48396209862543	0.556601935412952	0.173929198624403
sgCRISP2_5	394	318	268	334	383	264	7.58228278885728	4.59462912340958	4.48146381601142	4.58651342436198	5.74910208831792	3.55261422335087	0.722683851815182	-0.0334278142358464	0.694455613671951
sgCRISP2_6	400	520	595	519	614	543	7.69745670463739	7.50408079403257	9.92919120573534	7.1193641213977	9.20754631332166	7.29291372642594	0.0367064866919984	0.479927815986371	0.336321421377619
sgCRISP2_7	143	250	256	336	289	299	2.76417397872266	3.61520974914045	4.28154721455366	4.61389559405966	4.34176980628176	4.02182742266136	-0.387230929992874	-0.107853123435316	0.11043206192041
sgCRISP2_8	878	1041	1363	863	1492	1096	16.8729786617862	15.0081615880651	22.7238536990319	11.8290973093993	22.3526286923402	14.7064822755317	0.168967415380482	0.941867535413368	0.603992302132705
sgCRISP2_9	171	251	472	318	389	285	3.30165225236317	3.62961297523264	7.88004604079331	4.36745606678051	5.83893180844788	3.83414214293717	-0.136627546282232	0.85141086812719	0.606800639372578
sgCRISP3_1	644	665	842	812	724	633	12.3811959463619	9.59254857740056	14.0441412524075	11.1308519821083	10.8544245157044	8.49946195322435	0.36816460575494	0.335404387419719	0.352839817164246
sgCRISP3_10	0	0	0	5	0	4	0.0191956526300184	0.014403226092193	0.0166597167881465	0.0821465090930504	0.0149716200216612	0.0670304570443561	0.414387622515585	-2.30183539216849	-2.16258643248601
sgCRISP3_2	263	253	178	188	174	383	5.06765229432487	3.65841942741703	2.98208930507823	2.58761503643109	2.62003350379072	5.14793910100655	0.470097055101874	0.204700461595848	-0.97440972648747
sgCRISP3_3	1991	1679	2228	2090	2303	1731	38.2377400389967	24.1974198348843	37.1345087207787	28.6280584189281	34.4946125299075	23.2193503201649	0.660144036917544	0.375330663222837	0.571043449116945
sgCRISP3_4	266	45	107	70	167	121	5.12523925221492	0.66254840024088	1.79924941311983	0.972067024267763	2.51523216363909	1.63554315188229	2.95152159814613	0.888267491211451	0.620921747617231
sgCRISP3_5	638	589	950	703	922	694	12.2660220305818	8.49790339439389	15.8433906655274	9.63852373358458	13.8188052799933	9.3172335291655	0.529488599213377	0.716997020775931	0.568659332436261
sgCRISP3_6	77	120	280	134	180	135	1.49726090514144	1.74279035715536	4.68138041746918	1.84829645459363	2.70986322392068	1.82322843160649	-0.21907339589676	1.34073783172276	0.571724708234223
sgCRISP3_7	413	237	253	254	193	175	7.94700018882764	3.42796780994194	4.23156806418922	3.49122663645464	2.90449428420228	2.35947208796133	1.21305681670697	0.277458358465972	0.299822885951187
sgCRISP3_8	704	561	825	786	1012	726	13.532935104163	8.09461306381248	13.760926067009	10.7748837760384	15.1662510819428	9.74622845424937	0.741440749580816	0.352905254464623	0.637948567282901
sgCRISP3_9	246	315	361	352	310	290	4.74132619961456	4.551419445133	6.03081747730905	4.83295295164113	4.65617382673665	3.90117259998152	0.0589741059231605	0.319448622364689	0.255237089623676
sgCRISPLD1_1	108	115	35	101	85	99	2.09232613667201	1.67077422669439	0.599749804373276	1.39649065458186	1.28755932186287	1.34060914088712	0.324590952164941	-1.21937323197652	-0.0582497726712698
sgCRISPLD1_10	528	352	652	346	505	389	10.1545002412798	5.08433881054414	10.8787950626597	4.75080644254808	7.57563973096059	5.22837564945977	0.997987161358432	1.19527443752083	0.535004923346056
sgCRISPLD1_2	310	401	338	343	393	347	5.96984796793573	5.7900968890616	5.64764399118168	4.70973318800155	5.89881828853453	4.66531981028718	0.04410670146726	0.26200381698691	0.338449986009005
sgCRISPLD1_3	408	416	390	428	456	432	7.85102192567754	6.0061452804445	6.5139492641653	5.8734754001531	6.84203034989919	5.80483758004124	0.386441082012671	0.149318068360471	0.237168802732702
sgCRISPLD1_4	83	67	24	74	95	66	1.61243482092155	0.979419374269126	0.416492919703664	1.02683136366313	1.43727552207948	0.898208124394371	0.719242204044007	-1.30183539216849	0.678214972664741
sgCRISPLD1_5	724	871	648	822	1006	887	13.9168481567634	12.5596131523923	10.8121561955071	11.2677628305967	15.0764213618129	11.9046091710776	0.148040482640956	-0.059546843869823	0.340773764058036
sgCRISPLD1_6	190	415	398	348	310	360	3.66636965233352	5.9917420543523	6.64722699847047	4.77818861224576	4.65617382673665	4.83959899860251	-0.708623267589757	0.476288818565358	-0.0557425943552112
sgCRISPLD1_7	1111	1120	1193	1285	1163	1310	21.3455657245805	16.1460164493484	19.891701845047	17.6067351156105	17.4269657052137	17.5753858370302	0.402758132433667	0.176039302489522	-0.0122349649121132
sgCRISPLD1_8	62	98	88	95	70	85	1.20932611569116	1.42591938312711	1.48271479414504	1.31434414548881	1.06298502153795	1.15292386116292	-0.237689074064107	0.173898038797906	-0.117175972796059
sgCRISPLD1_9	103	147	176	225	296	264	1.99634787352192	2.13167746164457	2.94876987150194	3.09418517583823	4.44657114643339	3.55261422335087	-0.0946260249722717	-0.0694463037795261	0.323812233751561
sgCRISPLD2_1	183	823	256	799	327	785	3.53200008392339	11.8682582999671	4.28154721455366	10.9528678790734	4.91069136710489	10.5371878473728	-1.74855094861062	-1.35510453202818	-1.10149183523917
sgCRISPLD2_10	1322	1624	1058	1494	1746	1571	25.3958484295144	23.4052423998137	17.6426400786472	20.4681718490184	26.1554201778422	21.0743756947456	0.117760965991084	-0.214315786540467	0.31162005305951
sgCRISPLD2_2	27	25	14	65	42	34	0.537478273640516	0.374483878397019	0.249895751822198	0.903611600023554	0.643779660931433	0.469213199310493	0.521302826432098	-1.85437641519727	0.456323400158489
sgCRISPLD2_3	15	5	5	25	26	4	0.307130442080295	0.0864193565531582	0.0999583007288793	0.355968206069885	0.404233740584853	0.0670304570443561	1.82942512179443	-1.83235010886727	2.59230106967746
sgCRISPLD2_4	129	222	126	350	277	307	2.4954348419024	3.21191941855905	2.11578403209461	4.80557078194345	4.16211036602182	4.12907615393233	-0.364144464376264	-1.18351542497973	0.011496194429963
sgCRISPLD2_5	105	146	10	93	95	106	2.03473917878195	2.11727423555238	0.183256884669612	1.28696197579112	1.43727552207948	1.43445178074922	-0.0573642677575792	-2.81203012448768	0.00283717672136607
sgCRISPLD2_6	266	518	263	271	338	418	5.12523925221492	7.47527434184818	4.39816523207069	3.72397507888495	5.07537918734316	5.61715230031704	-0.544507174154741	0.240058386660778	-0.146323308161651
sgCRISPLD2_7	361	365	306	516	598	544	6.94882625206668	5.27158074974265	5.11453305396099	7.07829086685117	8.96800039297508	7.30631981783481	0.398533671314749	-0.468798516392091	0.295641435525854
sgCRISPLD2_8	341	458	468	394	457	451	6.56491319946631	6.6110807763166	7.81340717364073	5.40797851529248	6.85700196992085	6.05955331680979	-0.0101102060123237	0.530862378003575	0.178366488083113
sgCRISPLD2_9	217	263	293	381	191	252	4.18465227334402	3.80245168833896	4.89795673571508	5.22999441225754	2.87455104415896	3.39174112644442	0.138177827934059	-0.0946293746467202	-0.238689411571797
sgCRK_1	0	0	0	0	0	0	0.0191956526300184	0.014403226092193	0.0166597167881465	0.0136910848488417	0.0149716200216612	0.0134060914088712	0.414387622515585	0.283127108552664	0.159341662401356
sgCRK_10	154	148	77	180	275	250	2.97532615765286	2.14608068773676	1.29945790947543	2.47808635764035	4.1321671259785	3.36492894362667	0.471343507327662	-0.931316559668293	0.296322565228754
sgCRK_2	239	337	124	295	221	346	4.60695663120443	4.86829041916125	2.08246459851832	4.05256111525715	3.32369964480879	4.65191371887831	-0.0796012181580794	-0.960541972414198	-0.485034323826798
sgCRK_3	378	353	354	370	414	366	7.27515234677699	5.09874203663633	5.91419945979202	5.07939247892028	6.21322230898941	4.92003554705574	0.512836110603681	0.219526946323906	0.336672935792432
sgCRK_4	200	244	131	243	200	245	3.85832617863371	3.52879039258729	2.19908261603534	3.34062470311738	3.00929562435391	3.29789848658232	0.128801374691944	-0.603216109651769	-0.132121151758954
sgCRK_5	113	69	52	34	59	53	2.1883043998221	1.00822582645351	0.882964989771767	0.47918796970946	0.898297201299674	0.723928936079046	1.11799461973536	0.881764546170897	0.311344755846407
sgCRK_6	268	462	360	540	287	437	5.16363055747496	6.66869368068537	6.0141577605209	7.40687690322338	4.31182656623844	5.87186803708559	-0.369018398188026	-0.30050264838698	-0.445520395757504
sgCRK_7	111	241	85	324	153	380	2.14991309456207	3.48558071431071	1.4327356437806	4.44960257587356	2.30562948333583	5.10772082677993	-0.697120692701404	-1.63490404466105	-1.14751898439706
sgCRK_8	587	778	716	735	496	765	11.2870437464508	11.2201131258184	11.9450169371011	10.0766384487475	7.44089515076564	10.2690660191953	0.00858044929028123	0.245394461197556	-0.464756877961314
sgCRK_9	117	125	14	112	66	123	2.26508701034218	1.81480648761632	0.249895751822198	1.54709258791912	1.0030985414513	1.66235533470003	0.319750748377511	-2.630161258254	-0.728765457527746
sgCRKL_1	129	232	206	116	218	195	2.4954348419024	3.35595167948098	3.44856137514633	1.60185692731448	3.27878478474381	2.62759391613876	-0.427430709110239	1.10624934646858	0.319418877887322
sgCRKL_10	309	254	270	326	566	346	5.95065231530572	3.67282265350922	4.51478324958771	4.47698474557125	8.48890855228192	4.65191371887831	0.696158590930966	0.0121293244084533	0.867754734765325
sgCRKL_2	357	714	456	584	781	817	6.8720436415466	10.298306655918	7.61349057218297	8.00928463657241	11.7078068569391	10.9661827724567	-0.583596031885909	-0.0731153508600326	0.0944094267669606
sgCRKL_3	218	340	201	462	169	391	4.20384792597404	4.91150009743783	3.3652627912056	6.33897228501372	2.54517540368241	5.25518783227752	-0.224453246907413	-0.913529791955777	-1.04597724557615
sgCRKL_4	701	926	1015	1501	1198	1306	13.4753481462729	13.3517905874629	16.9262722567569	20.5640094429603	17.9509724059718	17.5217614713947	0.0132893141946164	-0.280857302189442	0.0349141800201478
sgCRKL_5	98	227	110	191	172	215	1.90036961037183	3.28393554902001	1.84922856348427	2.62868829097761	2.59009026374739	2.89571574431618	-0.789145771569546	-0.507419525818386	-0.160917612125387
sgCRKL_6	98	293	134	192	202	285	1.90036961037183	4.23454847110475	2.24906176639978	2.64237937582645	3.03923886439723	3.83414214293717	-1.15592810224117	-0.232514331664585	-0.335193757191856
sgCRKL_7	619	888	621	620	499	691	11.9013046306114	12.8044679959596	10.3623438422272	8.50216369113071	7.48581001083062	9.27701525493888	-0.105527581039946	0.285448420462785	-0.30950228057328
sgCRKL_8	136	378	309	369	307	326	2.62980441031253	5.45882268894116	5.16451220432543	5.06570139407144	4.61125896667166	4.38379189070089	-1.05363433269498	0.0278700533105898	0.0729813775981758
sgCRKL_9	165	178	149	178	293	235	3.18647833658306	2.57817747050255	2.49895751822198	2.45070418794267	4.4016562863684	3.16383757249361	0.305611276598254	0.028130021784289	0.47637095787588
sgCRLF1_1	76	186	14	337	115	312	1.47806525251142	2.6934032792401	0.249895751822198	4.6275866789085	1.7367079225127	4.19610661097669	-0.865720296677149	-4.210861732121	-1.27269618940369
sgCRLF1_10	113	331	71	478	324	325	2.1883043998221	4.78187106260809	1.19949960874655	6.55802964259519	4.8657765070399	4.37038579929202	-1.1277617946666	-2.4508297357412	0.154909416086096
sgCRLF1_2	158	283	172	193	199	303	3.05210876817293	4.09051621018282	2.88213100434935	2.6560704606753	2.99432400433225	4.07545178829685	-0.42247654170474	0.117842494002261	-0.444729661267504
sgCRLF1_3	347	522	300	447	299	672	6.68008711524642	7.53288724621696	5.01457475323211	6.13360601228109	4.49148600649837	9.02229951817033	-0.173336017882627	-0.290608136745238	-1.00630234171308
sgCRLF1_4	120	176	138	258	183	131	2.32267396823223	2.54937101831817	2.31570063355237	3.54599097585001	2.75477808398567	1.769604065971	-0.134354690292817	-0.614740106410382	0.638509499099916
sgCRLF1_5	0	81	3	145	17	92	0.0191956526300184	1.18106453955983	0.0666388671525862	1.99889838793089	0.269489160389902	1.24676650102502	-5.9431643821025	-4.90669745032735	-2.20989214726436
sgCRLF1_6	29	143	168	143	137	216	0.575869578900553	2.0740645572758	2.81549213719677	1.97151621823321	2.06608356298925	2.90912183572505	-1.84864678331821	0.514081543392536	-0.493685113264953
sgCRLF1_7	164	179	65	148	165	156	3.16728268395304	2.59258069659475	1.09954130801767	2.03997164247742	2.48528892359577	2.10475635119278	0.288856740431727	-0.891647292551044	0.239760344856655
sgCRLF1_8	753	1412	743	1307	1233	1587	14.4735220830339	20.3517584682688	12.394829290381	17.907938982285	18.47497910673	21.2888731572875	-0.491737414549689	-0.530860905837387	-0.204526855592182
sgCRLF1_9	229	481	241	385	322	454	4.41500010490424	6.94235497643704	4.03165146273146	5.28475875165291	4.83583326699658	6.0997715910364	-0.65301166277	-0.390466691440821	-0.334990717990777
sgCRLF2_1	73	44	50	38	30	46	1.42047829462136	0.648145174148687	0.849645556195474	0.533952309104827	0.464120220671498	0.630086296216947	1.13198789181486	0.670150231661912	-0.441050878889405
sgCRLF2_10	24	16	0	12	24	7	0.479891315750461	0.244854843567282	0.0166597167881465	0.177984103034942	0.374290500541531	0.10724873127097	0.970780971039971	-3.41731260958843	1.80319785217608
sgCRLF2_2	41	14	55	54	39	43	0.806217410460775	0.216048391382896	0.932944140136207	0.753009666686295	0.59886480086645	0.589868021990334	1.89981444968583	0.309122317085609	0.0218381386514219
sgCRLF2_3	36	31	69	4	31	8	0.710239147310682	0.460903234950177	1.16618017517026	0.0684554242442086	0.47909184069316	0.120654822679841	0.623840988144536	4.09048203061027	1.98941666095904
sgCRLF2_4	24	23	57	63	12	17	0.479891315750461	0.345677426212633	0.9662635737125	0.876229430325871	0.194631060281596	0.241309645359682	0.473281311569155	0.141108103680236	-0.310143620899863
sgCRLF2_5	28	49	59	23	37	40	0.556673926270535	0.720161304609652	0.999583007288793	0.328586036372202	0.568921560823127	0.54964974776372	-0.371487572131566	1.60505520344003	0.0497171712268586
sgCRLF2_6	39	10	11	44	73	40	0.767826105200738	0.158435487014123	0.199916601457759	0.616098818197878	1.10789988160293	0.54964974776372	2.27688409876565	-1.62376348705585	1.01124302341222
sgCRLF2_7	37	32	126	26	70	39	0.729434799940701	0.47530646104237	2.11578403209461	0.369659290918727	1.06298502153795	0.536243656354849	0.617921016600718	2.51692429316136	0.987160687018677
sgCRLF2_8	40	36	61	30	61	45	0.787021757830756	0.532919365411142	1.03290244086509	0.424423630314094	0.928240441342997	0.616680204808076	0.56248626150472	1.28312710855266	0.589976016731219
sgCRLF2_9	5	14	35	0	1	17	0.115173915780111	0.216048391382896	0.599749804373276	0.0136910848488417	0.0299432400433225	0.241309645359682	-0.907540472371776	5.45305210999498	-3.01058333904096
sgCRLF3_1	265	589	223	745	449	622	5.1060435995849	8.49790339439389	3.73177656054483	10.2135492972359	6.73722900974756	8.35199494772677	-0.734901086232428	-1.45254978964497	-0.309965499405608
sgCRLF3_10	0	26	2	29	2	66	0.0191956526300184	0.388887104489212	0.0499791503644396	0.410732545465252	0.0449148600649837	0.898208124394371	-4.34049987964788	-3.0388009863347	-4.32178502733526
sgCRLF3_2	69	132	14	149	66	147	1.34369568410129	1.91562907026167	0.249895751822198	2.05366272732626	1.0030985414513	1.98410152851294	-0.511611796040637	-3.0388009863347	-0.984022512769821
sgCRLF3_3	255	374	348	322	391	390	4.91408707328472	5.40120978457239	5.81424115906314	4.42222040617588	5.86887504849121	5.24178174086865	-0.136359162867657	0.394819980068391	0.163026709209213
sgCRLF3_4	126	196	146	191	202	240	2.43784788401234	2.83743554016203	2.44897836785754	2.62868829097761	3.03923886439723	3.23086802953796	-0.218979510168624	-0.102163047332128	-0.0882117566434286
sgCRLF3_5	62	209	160	217	60	171	1.20932611569116	3.02467747936054	2.68221440289159	2.9846564970475	0.913268821321336	2.30584772232585	-1.32257797165062	-0.154140338109645	-1.33618575473785
sgCRLF3_6	65	102	50	149	35	64	1.26691307358122	1.48353228749588	0.849645556195474	2.05366272732626	0.538978320779805	0.871395941576629	-0.227718785309179	-1.27326623997172	-0.693101149184785
sgCRLF3_7	102	168	84	148	94	116	1.9771522208919	2.43414520958062	1.41607592699246	2.03997164247742	1.42230390205782	1.56851269483793	-0.29999128658338	-0.526650475771795	-0.1411674488511
sgCRLF3_8	604	481	713	538	572	616	11.6133698411612	6.94235497643704	11.8950377867366	7.37949473352569	8.57873827241189	8.27155839927354	0.742289618447582	0.688765909829258	0.052606312008844
sgCRLF3_9	444	192	353	286	403	321	8.54206542035821	2.77982263579326	5.89753974300388	3.92934135161758	6.04853448875114	4.31676143365653	1.61959211110127	0.585825731959974	0.486636267038535
sgCRLS1_1	193	412	360	419	300	262	3.72395661022358	5.94853237607572	6.0141577605209	5.75025563651353	4.50645762652003	3.52580204053313	-0.675697506716731	0.0647366177737125	0.354042349868756
sgCRLS1_10	32	62	189	279	18	87	0.633456536790609	0.907403243808161	3.16534618974784	3.83350375767568	0.284460780411564	1.17973604398067	-0.518498181625877	-0.276300300061354	-2.05216244279235
sgCRLS1_2	99	268	134	272	66	239	1.91956526300184	3.87446781879993	2.24906176639978	3.73766616373379	1.0030985414513	3.21746193812909	-1.01321855026631	-0.732814435316357	-1.68145974274939
sgCRLS1_3	78	216	283	277	163	231	1.51645655777146	3.12550006200589	4.73135956783362	3.806121587978	2.45534568355244	3.11021320685812	-1.04338286175179	0.313933155333839	-0.341087328108132
sgCRLS1_4	616	797	811	904	510	888	11.8437176727214	11.49377442157	13.527690031975	12.3904317882018	7.65049783106889	11.9180152624865	0.0432693654426584	0.126689043767273	-0.639518465490792
sgCRLS1_5	721	443	484	540	587	479	13.8592611988733	6.39503238493371	8.07996264225107	7.40687690322338	8.80331257273681	6.43492387625818	1.11582678305265	0.125483261800339	0.452123411629203
sgCRLS1_6	338	477	140	571	300	478	6.50732624157625	6.88474207206827	2.34902006712866	7.83130053353747	4.50645762652003	6.42151778484931	-0.0813377223288185	-1.73719287582693	-0.510920506575121
sgCRLS1_7	762	482	524	438	718	626	14.6462829567041	6.95675820252923	8.74635131377694	6.01038624864152	10.7645947955744	8.40561931336225	1.07404749051434	0.541223591570791	0.356867990038616
sgCRLS1_8	754	893	714	1076	834	988	14.4927177356639	12.8764841264206	11.9116975035248	14.7452983822025	12.5013027180871	13.2586244033736	0.17058943554471	-0.307875994325792	-0.0848526609963391
sgCRLS1_9	135	489	157	336	150	405	2.61060875768251	7.05758078517459	2.63223525252715	4.61389559405966	2.26071462327085	5.44287311200171	-1.43478747523664	-0.809696924452091	-1.26758951545874
sgCRMP1_1	16	68	212	209	79	138	0.326326094710314	0.993822600361319	3.54851967587521	2.87512781825676	1.1977296017329	1.8634467058331	-1.60667399301224	0.30359121111238	-0.637671315434788
sgCRMP1_10	230	338	383	276	183	324	4.43419575753426	4.88269364525344	6.39733124664827	3.79243050312916	2.75477808398567	4.35697970788314	-0.1390047992047	0.754347443224632	-0.661392289457447
sgCRMP1_2	220	350	126	494	273	531	4.24223923123408	5.05553235835976	2.11578403209461	6.77708700017666	4.10222388593518	7.13204062951949	-0.253037038397543	-1.67947291964214	-0.797908690139306
sgCRMP1_3	94	459	107	379	73	381	1.82358699985175	6.6254840024088	1.79924941311983	5.20261224255986	1.10789988160293	5.1211269181888	-1.86124682009784	-1.53184099761482	-2.20863380000544
sgCRMP1_4	84	41	86	56	12	39	1.63163047355157	0.604935495872107	1.44939536056875	0.780391836383979	0.194631060281596	0.536243656354849	1.43146113587453	0.893180590236651	-1.46214671434491
sgCRMP1_5	111	281	80	148	59	316	2.14991309456207	4.06170975799844	1.34943705983987	2.03997164247742	0.898297201299674	4.24973097661218	-0.917808807825603	-0.596191409024873	-2.24210677212953
sgCRMP1_6	122	124	154	163	120	151	2.36106527349227	1.80040326152413	2.58225610216271	2.24533791521004	1.81156602262101	2.03772589414842	0.391117843192739	0.201699509208818	-0.169722613767634
sgCRMP1_7	0	18	9	37	16	28	0.0191956526300184	0.273661295751668	0.166597167881465	0.520261224255986	0.254517540368241	0.388776650857265	-3.833539890928	-1.64287231000356	-0.611176491475876
sgCRMP1_8	299	109	108	162	134	143	5.75869578900553	1.58435487014123	1.81590912990797	2.2316468303612	2.02116870292427	1.93047716287745	1.86184659948681	-0.297416720901487	0.0662322580098753
sgCRMP1_9	75	54	6	28	45	56	1.4588695998814	0.792177435070617	0.116618017517026	0.39704146061641	0.688694520996417	0.764147210305659	0.880955422434512	-1.7674989645173	-0.149986395706372
sgCRNKL1_1	39	172	74	183	26	139	0.767826105200738	2.49175811394939	1.24947875911099	2.51915961218688	0.404233740584853	1.87685279724197	-1.69831251023378	-1.01161615700847	-2.21505385238014
sgCRNKL1_10	374	1018	186	867	428	981	7.19836973625692	14.6768873879447	3.1153670393834	11.8838616487946	6.42282498929267	13.1647817635115	-1.02780392826698	-1.93152966400418	-1.03540371441379
sgCRNKL1_2	536	493	779	616	472	435	10.3080654623199	7.11519368954336	12.9945790947543	8.44739935173535	7.08157627024577	5.84505585426785	0.534798668916321	0.621330743152857	0.276853710963826
sgCRNKL1_3	30	154	53	200	92	217	0.595065231530572	2.23250004428992	0.899624706559913	2.75190805461719	1.3923606620145	2.92252792713392	-1.90754047237178	-1.6130370804628	-1.06968385126754
sgCRNKL1_4	433	904	720	1081	713	999	8.330913241428	13.0349196134347	12.0116558042537	14.8137538064468	10.6897366954661	13.4060914088712	-0.645835127010502	-0.302502226033329	-0.32666235823163
sgCRNKL1_5	328	554	208	505	308	595	6.31536971527607	7.99379048116713	3.48188080872263	6.92768893351392	4.62623058669332	7.99003047968725	-0.340012564986641	-0.992507334060763	-0.788363830156431
sgCRNKL1_6	53	257	110	244	54	321	1.036565242021	3.7160323317858	1.84922856348427	3.35431578796622	0.823439101191368	4.31676143365653	-1.8419521307442	-0.8590949640998	-2.3902155021886
sgCRNKL1_7	146	135	52	222	135	174	2.82176093661271	1.95883874853825	0.882964989771767	3.05311192129171	2.03614032294593	2.34606599655246	0.526597126101611	-1.78985233680444	-0.204406608180632
sgCRNKL1_8	401	616	628	659	799	880	7.71665235726741	8.8867904988831	10.4789618597442	9.03611600023554	11.977296017329	11.8107665312155	-0.203687365454903	0.213721101186138	0.0201996432556681
sgCRNKL1_9	114	247	84	198	144	277	2.20750005245212	3.57200007086387	1.41607592699246	2.7245258849195	2.17088490314088	3.7268934116662	-0.694318636926914	-0.944106575853283	-0.779690320307216
sgCRNN_1	334	274	143	272	372	312	6.43054363105618	3.96088717535308	2.3989992174931	3.73766616373379	5.58441426807964	4.19610661097669	0.699117099448699	-0.639705030924876	0.412354635723977
sgCRNN_10	852	827	920	711	861	832	16.3738916934057	11.9258712043358	15.343599161883	9.74805241237531	12.905536458672	11.1672741435897	0.457302596334551	0.654451023677602	0.208713036124907
sgCRNN_2	88	235	113	274	239	284	1.70841308407164	3.39916135775756	1.89920771384871	3.76504833343148	3.5931888051987	3.8207360515283	-0.992521995879857	-0.987270685694616	-0.0885858510422286
sgCRNN_3	771	951	1170	997	766	934	14.8190438303742	13.7118712397678	19.5085283589196	13.663702679144	11.4832325566142	12.5346954672946	0.112026896475723	0.513756463716618	-0.126398124870709
sgCRNN_4	375	285	406	329	258	272	7.21756538888693	4.11932266236721	6.78050473277564	4.51805800011777	3.87764958561026	3.65986295462184	0.809105137414834	0.585689878573096	0.0833928091680582
sgCRNN_5	329	681	395	781	490	710	6.33456536790609	9.82300019487565	6.59724784810603	10.7064283517942	7.35106543063567	9.53173099170743	-0.63291809226277	-0.698541068675079	-0.374784872903365
sgCRNN_6	284	674	462	593	707	501	5.47076099955526	9.7221776122303	7.71344887291185	8.13250440021199	10.5999069753362	6.72985788725335	-0.829537960370503	-0.0763236289878653	0.655403658533583
sgCRNN_7	238	204	431	272	184	176	4.58776097857441	2.95266134889957	7.19699765247931	3.73766616373379	2.76974970400733	2.3728781793702	0.635774330990889	0.945257469796281	0.223117572834672
sgCRNN_8	375	522	770	486	667	418	7.21756538888693	7.53288724621696	12.844641643661	6.66755832138592	10.0010421744697	5.61715230031704	-0.0616906620537176	0.945936196385357	0.832239521176057
sgCRNN_9	1288	1428	1290	1365	1670	1568	24.7431962400938	20.5822100857438	21.5076943734972	18.7020219035178	25.0175770561959	21.0341574205189	0.265633969781421	0.201658625569765	0.250208043494447
sgCROCC_1	93	176	112	138	87	104	1.80439134722173	2.54937101831817	1.88254799706056	1.903060793989	1.31750256190619	1.40763959793148	-0.498629075889774	-0.0156350017556554	-0.0954722366274686
sgCROCC_10	135	269	187	236	325	286	2.61060875768251	3.88887104489212	3.13202675617155	3.24478710917549	4.88074812706156	3.84754823434604	-0.574965133284905	-0.0510272886679575	0.343162889956747
sgCROCC_2	264	310	313	358	285	401	5.08684794695489	4.47940331467203	5.23115107147802	4.91509946073418	4.28188332619511	5.38924874636623	0.183465401835545	0.0899078236212398	-0.331838691999182
sgCROCC_3	104	166	143	185	113	141	2.01554352615194	2.40533875739624	2.3989992174931	2.54654178188456	1.70676468246938	1.90366498005971	-0.255071152292343	-0.0861067011130545	-0.157515442938583
sgCROCC_4	131	337	180	479	161	357	2.53382614716243	4.86829041916125	3.01540873865452	6.57172072744403	2.42540244350912	4.7993807243759	-0.942097694408145	-1.12391759997265	-0.984624111978275
sgCROCC_5	162	478	303	413	390	412	3.12889137869301	6.89914529816046	5.06455390359655	5.66810912742048	5.85390342846954	5.53671575186381	-1.14076606898952	-0.162432335503075	0.0803684882892641
sgCROCC_6	56	171	55	143	103	231	1.09415219991105	2.4773548878572	0.932944140136207	1.97151621823321	1.55704848225277	3.11021320685812	-1.17898711802177	-1.07944297083204	-0.998199614585123
sgCROCC_7	94	247	20	253	113	269	1.82358699985175	3.57200007086387	0.349854052551077	3.4775355516058	1.70676468246938	3.61964468039523	-0.969953079540341	-3.31324015544074	-1.08458392048473
sgCROCC_8	60	141	124	120	117	89	1.17093481043112	2.04525810509141	2.08246459851832	1.65662126670985	1.76665116255603	1.20654822679841	-0.80462215942621	0.330048155940157	0.550131615433523
sgCROCC_9	482	517	613	769	508	682	9.27150022029891	7.46087111575599	10.229066107922	10.5421353336081	7.62055459102557	9.15636043225904	0.313458713664806	-0.0434926816594201	-0.264878259813039
sgCROT_1	277	340	219	357	445	364	5.33639143114513	4.91150009743783	3.66513769339224	4.90140837588534	6.67734252966091	4.89322336423799	0.119700766214921	-0.419328955186932	0.448488908554282
sgCROT_10	534	611	571	746	808	758	10.2696741570599	8.81477436842214	9.52935800281982	10.2272403820848	12.1120405975239	10.1752233793333	0.220394861111444	-0.101965987458184	0.251381479415868
sgCROT_2	193	307	319	336	145	321	3.72395661022358	4.43619363639545	5.3311093722069	4.61389559405966	2.18585652316254	4.31676143365653	-0.252486075992188	0.208450422258168	-0.981750656833242
sgCROT_3	29	35	3	33	8	58	0.575869578900553	0.518516139318949	0.0666388671525862	0.465496884860619	0.134744580194951	0.790959393123402	0.151353216681793	-2.80433573269767	-2.55337638551817
sgCROT_4	726	544	565	541	828	650	13.9552394620234	7.8497582202452	9.42939970209095	7.42056798807222	12.4114729979572	8.72736550717516	0.830086756770892	0.345636310030675	0.508056220731472
sgCROT_5	103	292	145	139	165	273	1.99634787352192	4.22014524501256	2.4323186510694	1.91675187883784	2.48528892359577	3.67326904603071	-1.07992951376557	0.343668650487715	-0.563650989212245
sgCROT_6	37	55	35	42	92	96	0.729434799940701	0.80658066116281	0.599749804373276	0.588716648500194	1.3923606620145	1.30039086666051	-0.145039786098432	0.0267873552928788	0.0985876313222606
sgCROT_7	218	245	301	303	409	234	4.20384792597404	3.54319361867949	5.03123447002026	4.16208979404789	6.13836420888111	3.15043148108474	0.24666017677752	0.273604334434158	0.962304815341803
sgCROT_8	390	402	342	486	559	522	7.50550017833721	5.80450011515379	5.71428285833426	6.66755832138592	8.38410721213029	7.01138580683965	0.370776391294971	-0.222586087356866	0.257957543099382
sgCROT_9	124	149	402	335	262	242	2.39945657875231	2.16048391382895	6.71386586562306	4.60020450921082	3.93753606569691	3.25768021235571	0.151353216681793	0.545445714301872	0.273448148087878
sgCRP_1	172	269	192	319	220	417	3.32084790499319	3.88887104489212	3.21532534011228	4.38114715162935	3.30872802478713	5.60374620890817	-0.22779974689852	-0.446343949066618	-0.760114910288094
sgCRP_10	423	875	551	738	678	855	8.13895671512782	12.6172260567611	9.19616366705689	10.117711703294	10.165729994708	11.4756142459938	-0.632478982522388	-0.137778988815318	-0.174857559755058
sgCRP_2	444	561	525	662	677	527	8.54206542035821	8.09461306381248	8.76301103056508	9.07718925478207	10.1507583746863	7.078416263884	0.0776228281484199	-0.0508189622676207	0.520089006179247
sgCRP_3	100	241	38	263	32	237	1.93876091563186	3.48558071431071	0.649728954737715	3.61444640009422	0.494063460714821	3.19064975531135	-0.846264132007214	-2.47586479194354	-2.69108198154813
sgCRP_4	116	107	112	104	133	129	2.24589135771216	1.55554841795685	1.88254799706056	1.43756390912838	2.00619708290261	1.74279188315326	0.529864839935522	0.389060553301729	0.203063039830675
sgCRP_5	1	20	9	57	1	15	0.0383913052600369	0.302467747936054	0.166597167881465	0.79408292123282	0.0299432400433225	0.214497462541939	-2.97792980026317	-2.25292579168755	-2.84065833759864
sgCRP_6	313	540	205	507	361	436	6.02743492582579	7.79214531587643	3.43190165835819	6.9550711032116	5.41972644784137	5.85846194567672	-0.370476412419602	-1.01905705103628	-0.112301920016036
sgCRP_7	622	1042	524	902	1162	1204	11.9588915885015	15.0225648141573	8.74635131377694	12.3630496185041	17.411994085192	16.1543401476898	-0.329047466980178	-0.499281456374709	0.108159612757251
sgCRP_8	41	100	11	104	99	48	0.806217410460775	1.4547258353115	0.199916601457759	1.43756390912838	1.49716200216612	0.65689847903469	-0.851506437457448	-2.8461559083923	1.18848800806087
sgCRP_9	285	305	527	534	556	346	5.48995665218527	4.40738718421107	8.79633046414138	7.32473039413033	8.33919235206531	4.65191371887831	0.316871116601324	0.264126146622608	0.842083327163128
sgCRTAC1_1	245	206	140	148	249	262	4.72213054698454	2.98146780108396	2.34902006712866	2.03997164247742	3.74290500541531	3.52580204053313	0.663415170355501	0.203509940489297	0.0862069577711415
sgCRTAC1_10	252	233	165	298	320	239	4.85650011539466	3.37035490557317	2.76551298683233	4.09363436980368	4.80589002695326	3.21746193812909	0.527016477626492	-0.565835134298516	0.578880553915142
sgCRTAC1_2	57	108	51	67	50	95	1.11334785254107	1.56995164404904	0.86630527298362	0.930993769721238	0.763552621104723	1.28698477525164	-0.495815707133768	-0.103896014556583	-0.753195496348303
sgCRTAC1_3	191	308	62	330	357	189	3.68556530496354	4.45059686248765	1.04956215765323	4.53174908496661	5.35983996775472	2.54715736768553	-0.272112904667632	-2.11028037475464	1.07330183133467
sgCRTAC1_4	667	639	923	680	780	643	12.8226959568523	9.21806469900354	15.3935783122474	9.32362878206122	11.6928352369174	8.63352286731306	0.476163820102276	0.723365161956651	0.43760352242872
sgCRTAC1_5	281	737	397	669	724	701	5.4131740416652	10.6295808560385	6.63056728168232	9.17302684872396	10.8544245157044	9.41107616902759	-0.973538031146016	-0.468265556248822	0.205851626999093
sgCRTAC1_6	245	776	371	790	300	864	4.72213054698454	11.191306673634	6.19741464519051	10.8296481154338	4.50645762652003	11.5962690686736	-1.24486866055288	-0.805247964812096	-1.36359498336303
sgCRTAC1_7	344	533	376	650	557	673	6.62250015735636	7.69132273323108	6.28071322913125	8.91289623659597	8.35416397208697	9.0357056095792	-0.215855757506436	-0.504965911344307	-0.113141806951314
sgCRTAC1_8	185	69	71	94	164	103	3.57039138918343	1.00822582645351	1.19949960874655	1.30065306063996	2.4703173035741	1.39423350652261	1.82426341667865	-0.116803498335971	0.825224158506081
sgCRTAC1_9	218	246	140	323	217	212	4.20384792597404	3.55759684477168	2.34902006712866	4.43591149102472	3.26381316472215	2.85549747008957	0.240807450532082	-0.917171541933167	0.192816366952445
sgCRTAM_1	110	358	138	268	349	304	2.13071744193205	5.1707581670973	2.31570063355237	3.68290182433843	5.24006700758143	4.08885787970572	-1.27903654495736	-0.669394181280452	0.357887341783437
sgCRTAM_10	178	568	379	501	466	459	3.4360218207733	8.19543564645784	6.33069237949569	6.87292459411855	6.9917465501158	6.16680204808076	-1.25408144252674	-0.11856083706716	0.181130351166644
sgCRTAM_2	527	393	378	470	383	438	10.1353045886497	5.67487108032406	6.31403266270754	6.44850096380446	5.74910208831792	5.88527412849446	0.836729922417663	-0.0304021028890276	-0.0337729664128452
sgCRTAM_3	573	651	600	680	671	618	11.0183046096306	9.39090341210986	10.0124897896761	9.32362878206122	10.0609286545564	8.29837058209128	0.230566394960196	0.102837301251779	0.277863485965853
sgCRTAM_4	65	170	119	163	164	117	1.26691307358122	2.46295166176501	1.99916601457759	2.24533791521004	2.4703173035741	1.5819187862468	-0.959070773011858	-0.167534300456901	0.643020827285331
sgCRTAM_5	623	1318	927	1206	1024	1152	11.9780872411315	18.9978552156026	15.4602171794	16.525139412552	15.3459105222028	15.4572233944285	-0.665439007873711	-0.0961018570747849	-0.0104269408576068
sgCRTAM_6	626	597	772	531	578	541	12.0356741990216	8.61312920313143	12.8779610772373	7.2836571395838	8.66856799254186	7.2661015436082	0.48270758111952	0.822169276976322	0.254612159036722
sgCRTAM_7	991	934	1268	1079	1075	1061	19.0420874089783	13.4670163962005	21.141180604158	14.7863716367491	16.1094631433075	14.2372690762212	0.499761378127463	0.515787865342939	0.178235974153827
sgCRTAM_8	109	33	45	65	22	24	2.11152178930203	0.489709687134563	0.766346972254741	0.903611600023554	0.344347260498209	0.33515228522178	2.10828449478991	-0.237705054748776	0.0390474286836449
sgCRTAM_9	468	339	580	383	680	482	9.00276108347865	4.89709687134563	9.67929545391314	5.25737658195522	10.1956732347513	6.4751421504848	0.878440798893261	0.880558961236037	0.654973271577655
sgCRTAP_1	63	180	40	150	170	209	1.22852176832118	2.60698392268694	0.683048388314008	2.0673538121751	2.56014702370407	2.81527919586296	-1.08545826456762	-1.59772562615433	-0.137051340378868
sgCRTAP_10	646	791	733	656	826	872	12.4195872516219	11.4073550650169	12.2282321224996	8.99504274568902	12.3815297579138	11.7035177999446	0.122652904428484	0.443013801073547	0.0812473379431915
sgCRTAP_2	47	144	208	127	134	91	0.921391326240885	2.08846778336799	3.48188080872263	1.75245886065174	2.02116870292427	1.23336040961615	-1.18055896677819	0.990486240633547	0.712595303395175
sgCRTAP_3	98	257	108	350	212	344	1.90036961037183	3.7160323317858	1.81590912990797	4.80557078194345	3.18895506461384	4.62510153606057	-0.967483012828058	-1.40401578697497	-0.536401269038336
sgCRTAP_4	148	221	222	361	265	250	2.86015224187275	3.19751619246685	3.71511684375668	4.95617271528071	3.98245092576189	3.36492894362667	-0.160859723372358	-0.415818878610236	0.243080543951775
sgCRTAP_5	95	238	47	125	97	207	1.84278265248177	3.44237103603414	0.799666405831034	1.72507669095406	1.4672187621228	2.78846701304521	-0.901516684744006	-1.1091903142261	-0.926388211624527
sgCRTAP_6	186	346	218	274	285	355	3.58958704181345	4.99791945399098	3.64847797660409	3.76504833343148	4.28188332619511	4.77256854155815	-0.477509770175038	-0.0453736402581841	-0.156520431786651
sgCRTAP_7	262	369	175	423	325	532	5.04845664169485	5.32919365411142	2.93211015471379	5.80501997590889	4.88074812706156	7.14544672092836	-0.0780748487084235	-0.985361727373238	-0.549921906126741
sgCRTAP_8	81	161	151	110	147	140	1.57404351566151	2.33332262693527	2.53227695179827	1.51971041822143	2.21579976320586	1.89025888865084	-0.567910375750955	0.736638755646144	0.229243675631513
sgCRTAP_9	26	65	104	43	32	65	0.518282621010498	0.95061292208474	1.74927026275539	0.602407733349036	0.494063460714821	0.8848020329855	-0.875118994679399	1.53794100758149	-0.840658337598643
sgCRTC1_1	63	66	41	70	126	89	1.22852176832118	0.965016148176933	0.699708105102155	0.972067024267763	1.90139574275098	1.20654822679841	0.348298432057814	-0.474302588173258	0.656173252843848
sgCRTC1_10	18	148	77	167	99	202	0.36471739997035	2.14608068773676	1.29945790947543	2.30010225460541	1.49716200216612	2.72143655600086	-2.55685338450299	-0.823788095363847	-0.862138065009094
sgCRTC1_2	17	135	84	203	56	154	0.345521747340332	1.95883874853825	1.41607592699246	2.79298130916371	0.853382341234691	2.07794416837504	-2.50315021729244	-0.97990729728113	-1.28389272870814
sgCRTC1_3	81	49	106	125	55	139	1.57404351566151	0.720161304609652	1.78258969633168	1.72507669095406	0.838410721213029	1.87685279724197	1.12808343735895	0.0473141714538948	-1.16258643248601
sgCRTC1_4	345	750	247	609	409	818	6.64169580998638	10.816822795237	4.13160976346034	8.35156175779345	6.13836420888111	10.9795888638655	-0.703653247361961	-1.01534201351071	-0.838897879734206
sgCRTC1_5	584	648	533	396	630	563	11.2294567885608	9.34769373383328	8.89628876487026	5.43536068499017	9.44709223366824	7.56103555460337	0.264605768987215	0.710827843097261	0.321286504985113
sgCRTC1_6	378	911	428	716	381	786	7.27515234677699	13.13574219608	7.14701850211487	9.81650783661952	5.71915884827459	10.5505939387816	-0.852448353478064	-0.457868362649695	-0.88344933507038
sgCRTC1_7	556	393	193	297	438	390	10.6919785149203	5.67487108032406	3.23198505690043	4.07994328495483	6.57254118950928	5.24178174086865	0.913869320399241	-0.336128569722369	0.326393994629363
sgCRTC1_8	13	132	4	169	24	94	0.268739136820258	1.91562907026167	0.0832985839407327	2.32748442430309	0.374290500541531	1.27357868384277	-2.833539890928	-4.80433573269767	-1.76665775615487
sgCRTC1_9	11	140	11	141	55	212	0.230347831560221	2.03085487899922	0.199916601457759	1.94413404853553	0.838410721213029	2.85549747008957	-3.14020122916205	-3.28165751023086	-1.76801303576688
sgCRTC2_1	111	175	241	283	181	263	2.14991309456207	2.53496779222597	4.03165146273146	3.88826809707105	2.72483484394235	3.539208131942	-0.237689074064107	0.0522432263225767	-0.3772578167584
sgCRTC2_10	61	125	52	149	156	138	1.19013046306114	1.81480648761632	0.882964989771767	2.05366272732626	2.35054434340081	1.8634467058331	-0.608695990597455	-1.21777112738002	0.335021338569476
sgCRTC2_2	16	61	56	55	0	53	0.326326094710314	0.893000017715968	0.949603856924353	0.766700751535137	0.0149716200216612	0.723928936079046	-1.45234584662095	0.308662200659802	-5.59554583976211
sgCRTC2_3	193	204	119	130	108	145	3.72395661022358	2.95266134889957	1.99916601457759	1.79353211519827	1.63190658236107	1.9572893456952	0.334820365197268	0.156594702623733	-0.262298571701734
sgCRTC2_4	153	226	46	110	226	193	2.95613050502284	3.26953232292782	0.783006689042888	1.51971041822143	3.3985577449171	2.60078173332102	-0.145374324080427	-0.956699906119804	0.385977307505144
sgCRTC2_5	186	101	258	136	75	142	3.58958704181345	1.46912906140369	4.31486664812996	1.87567862429132	1.13784312164625	1.91707107146858	1.28885674043173	1.20190331327869	-0.752602160933447
sgCRTC2_6	1003	1116	1087	1029	1351	1173	19.2724352405385	16.0884035449796	18.1257718655034	14.101817394307	20.241630269286	15.7387513140148	0.260517705983044	0.362161327732422	0.363004405573489
sgCRTC2_7	291	313	214	353	291	325	5.60513056796538	4.52261299294861	3.58183910945151	4.84664403648997	4.37171304632508	4.37038579929202	0.309591432503976	-0.436285591940873	0.000438067050296809
sgCRTC2_8	132	229	300	359	248	264	2.55302179979245	3.3127420012044	5.01457475323211	4.92879054558302	3.72793338539365	3.55261422335087	-0.3758199929276	0.0248936889826918	0.0694950450188765
sgCRTC2_9	111	31	75	57	61	55	2.14991309456207	0.460903234950177	1.26613847589914	0.79408292123282	0.928240441342997	0.750741118896788	2.22174254457319	0.673073626868678	0.306183050730628
sgCRTC3_1	110	130	121	124	96	148	2.13071744193205	1.88682261807729	2.03248544815388	1.71138560610522	1.45224714210114	1.99750761992181	0.175380487328242	0.248080161453463	-0.459914015873677
sgCRTC3_10	259	267	353	294	305	362	4.9908696838048	3.86006459270773	5.89753974300388	4.03887003040831	4.58131572662834	4.86641118142025	0.370666245086268	0.546161514386458	-0.0870962329017417
sgCRTC3_2	65	151	33	136	226	85	1.26691307358122	2.18929036601334	0.566430370796983	1.87567862429132	3.3985577449171	1.15292386116292	-0.789145771569546	-1.72744213315752	1.55962539499017
sgCRTC3_3	126	281	100	319	180	214	2.43784788401234	4.06170975799844	1.6826313956028	4.38114715162935	2.70986322392068	2.88230965290731	-0.736479043111041	-1.3805895035829	-0.089005300104898
sgCRTC3_4	336	602	581	548	590	811	6.46893493631621	8.6851453335924	9.69595517070129	7.51640558201411	8.84822743280179	10.8857462240034	-0.42502178820264	0.36734011245575	-0.298979934606287
sgCRTC3_5	161	220	319	232	267	242	3.10969572606299	3.18311296637466	5.3311093722069	3.19002276978012	4.01239416580521	3.25768021235571	-0.0336649339912207	0.740869058785746	0.300618349253348
sgCRTC3_6	518	472	292	409	557	458	9.96254371497957	6.8127259416073	4.88129701892694	5.61334478802511	8.35416397208697	6.15339595667189	0.548281977534072	-0.201596136530534	0.441112630816736
sgCRTC3_7	1050	1351	1472	1160	1164	1361	20.1746309141494	19.473161676645	24.5397628289399	15.8953495095052	17.4419373252353	18.2590964988826	0.0510551401955803	0.626516566722947	-0.0660550860690723
sgCRTC3_8	301	281	125	306	233	378	5.79708709426557	4.06170975799844	2.09912431530646	4.20316304859441	3.50335908506873	5.08090864396219	0.513241009441872	-1.0016878133176	-0.53634765618633
sgCRTC3_9	43	37	38	66	61	53	0.844608715720811	0.547322591503335	0.649728954737715	0.917302684872396	0.928240441342997	0.723928936079046	0.625891727709298	-0.49755986304286	0.358650470624764
sgCRX_1	206	374	422	413	280	370	3.97350009441382	5.40120978457239	7.04706020138599	5.66810912742048	4.20702522608681	4.97365991269122	-0.442872205368332	0.314154004173289	-0.24150739399852
sgCRX_10	274	408	392	453	370	572	5.27880447325507	5.89091947170695	6.54726869774159	6.21575252137414	5.55447102803632	7.68169037728321	-0.15828160201414	0.0749641235203562	-0.467774289734745
sgCRX_2	6	87	13	121	16	100	0.134369568410129	1.26748389611299	0.233236035034052	1.67031235155869	0.254517540368241	1.35401523229599	-3.23768907406411	-2.84025530695262	-2.4114069791001
sgCRX_3	163	1017	270	1294	442	1242	3.14808703132302	14.6624841618525	4.51478324958771	17.72995487925	6.63242766959593	16.6637716212269	-2.21958221894203	-1.97346023266738	-1.32910603009611
sgCRX_4	717	1169	812	1375	722	1140	13.7824785883532	16.8517745278658	13.5443497487631	18.8389327520062	10.8244812756611	15.2963502975221	-0.290065158132129	-0.476026104074406	-0.498889576936207
sgCRX_5	875	1107	1201	1132	1503	1016	16.8153917038962	15.9587745101499	20.0249795793521	15.5119991337377	22.5173165125785	13.633994962822	0.0754325160675711	0.368416143443334	0.723826550221494
sgCRX_6	319	350	305	293	290	281	6.1426088416059	5.05553235835976	5.09787333717284	4.02517894555947	4.35674142630342	3.78051777730168	0.280988497098388	0.340842606408952	0.204665652910847
sgCRX_7	954	1202	1071	1268	1623	1597	18.3318482616676	17.3270809889082	17.8592163968931	17.3739866731802	24.3139109151779	21.4229340713762	0.0813236182626209	0.0397399451693303	0.182625886658556
sgCRX_8	975	1076	1268	1306	1439	1082	18.734956966898	15.5122745012919	21.141180604158	17.8942478974361	21.5591328311922	14.5187969958075	0.272322425534265	0.240560036598337	0.570377231122704
sgCRX_9	131	308	222	228	144	219	2.53382614716243	4.45059686248765	3.71511684375668	3.13525843038476	2.17088490314088	2.94934010995167	-0.812681286030335	0.244823220376025	-0.442108961108368
sgCRY1_1	552	748	507	640	636	701	10.6151959044002	10.7880163430526	8.46313612837844	8.77598538810755	9.53692195379821	9.41107616902759	-0.0232986157084576	-0.0523687512939106	0.0191640043530965
sgCRY1_10	101	109	30	122	39	187	1.95795656826188	1.58435487014123	0.516451220432543	1.68400343640753	0.59886480086645	2.52034518486779	0.305453250962422	-1.7051910863997	-2.07331909438892
sgCRY1_2	216	232	348	308	394	446	4.165456620714	3.35595167948098	5.81424115906314	4.23054521829209	5.91378990855619	5.99252285976543	0.311752710305785	0.458747306857942	-0.0190805157174956
sgCRY1_3	229	375	309	513	381	460	4.41500010490424	5.41561301066458	5.16451220432543	7.03721761230465	5.71915884827459	6.18020813948963	-0.294711178217676	-0.446373035366976	-0.111852449992232
sgCRY1_4	114	531	223	478	274	483	2.20750005245212	7.66251628104669	3.73177656054483	6.55802964259519	4.11719550595684	6.48854824189367	-1.79540476204123	-0.813399815125912	-0.656233766461216
sgCRY1_5	37	14	70	41	38	23	0.729434799940701	0.216048391382896	1.1828398919584	0.575025563651353	0.583893180844788	0.321746193812909	1.75542454035065	1.04055680527859	0.859781380542449
sgCRY1_6	75	121	103	101	140	163	1.4588695998814	1.75719358324755	1.73261054596724	1.39649065458186	2.11099842305423	2.19859899105488	-0.268422201603714	0.311141484722261	-0.0586589898179335
sgCRY1_7	265	122	130	71	201	193	5.1060435995849	1.77159680933974	2.1824228992472	0.985758109116605	3.02426724437557	2.60078173332102	1.52715555267754	1.1466251086478	0.217640302966024
sgCRY1_8	832	736	740	706	899	779	15.9899786408054	10.6151776299463	12.3448501400166	9.6795969881311	13.4744580194951	10.4567512989195	0.591039498786064	0.350890436049099	0.365792539868783
sgCRY1_9	253	162	311	390	338	281	4.87569576802468	2.34772585302746	5.19783163790172	5.35321417589712	5.07537918734316	3.78051777730168	1.05434415505667	-0.0424954698924398	0.424931773138907
sgCRY2_1	198	373	316	393	334	355	3.81993487337367	5.38680655848019	5.28113022184245	5.39428743044364	5.01549270725651	4.77256854155815	-0.495882216828401	-0.0305856807643048	0.0716255167800939
sgCRY2_10	233	201	171	305	234	240	4.49178271542432	2.90945167062299	2.86547128756121	4.18947196374557	3.51833070509039	3.23086802953796	0.626540859347196	-0.547995979437889	0.122969272736395
sgCRY2_2	101	144	98	154	166	230	1.95795656826188	2.08846778336799	1.64931196202651	2.12211815157047	2.50026054361743	3.09680711544925	-0.0930961255278524	-0.363640676641964	-0.308703086540648
sgCRY2_3	530	817	553	776	750	825	10.1928915465398	11.7818389434139	9.22948310063319	10.63797292755	11.2436866362676	11.0734315037276	-0.209001359622009	-0.204901513805857	0.0220127884961836
sgCRY2_4	87	40	49	111	167	95	1.68921743144162	0.590532269779914	0.832985839407327	1.53340150307027	2.51523216363909	1.28698477525164	1.5162672365348	-0.880371623730215	0.966696584458961
sgCRY2_5	193	127	245	208	246	152	3.72395661022358	1.84361293980071	4.09829032988405	2.86143673340792	3.69799014535033	2.0511319855573	1.01430046470271	0.518282481811021	0.850321051293383
sgCRY2_6	153	276	124	131	139	202	2.95613050502284	3.98969362753747	2.08246459851832	1.80722320004711	2.09602680303257	2.72143655600086	-0.432568002838701	0.204517273856298	-0.376711237838853
sgCRY2_7	270	368	469	435	287	515	5.202021862735	5.31479042801923	7.83006689042888	5.96931299409499	4.31182656623844	6.91754316697755	-0.0309403421909384	0.391459730340737	-0.681960591579585
sgCRY2_8	40	204	25	240	75	173	0.787021757830756	2.95266134889957	0.43315263649181	3.29955144857086	1.13784312164625	2.33265990514359	-1.90754047237178	-2.92932250953621	-1.03567432000379
sgCRY2_9	702	516	751	564	962	552	13.494543798903	7.4464678896638	12.5281070246862	7.73546293959558	14.4176700808598	7.41356854910578	0.857748031273187	0.695608902927751	0.959597980010109
sgCRYAA_1	924	941	949	1097	1076	940	17.7559786827671	13.5678389788458	15.8267309487392	15.0328111640282	16.1244347633292	12.6151320157478	0.388113928306477	0.0742484727657757	0.354093284217027
sgCRYAA_10	426	997	398	926	613	989	8.19654367301787	14.3744196400086	6.64722699847047	12.6916356548763	9.1925746933	13.2720304947825	-0.810416123201184	-0.933053483850521	-0.529848207195436
sgCRYAA_2	23	42	49	50	41	31	0.460695663120443	0.6193387219643	0.832985839407327	0.698245327290928	0.628808040909772	0.428994925083879	-0.426914631465355	0.254557956355893	0.551659085180117
sgCRYAA_3	188	371	335	526	579	432	3.62797834707349	5.35800010629581	5.59766484081724	7.21520171533959	8.68353961256352	5.80483758004124	-0.562528764371373	-0.36621462030579	0.581027537689566
sgCRYAA_4	241	259	255	175	156	170	4.64534793646446	3.74483878397019	4.26488749776552	2.40963093339614	2.35054434340081	2.29244163091698	0.310883046761726	0.823695489915367	0.0361098964070861
sgCRYAA_5	93	200	25	130	190	172	1.80439134722173	2.8950484445308	0.43315263649181	1.79353211519827	2.8595794241373	2.31925381373472	-0.682075216985705	-2.04985617484369	0.302142262800381
sgCRYAA_6	0	0	0	0	0	0	0.0191956526300184	0.014403226092193	0.0166597167881465	0.0136910848488417	0.0149716200216612	0.0134060914088712	0.414387622515585	0.283127108552664	0.159341662401356
sgCRYAA_7	155	249	222	242	298	278	2.99452181028288	3.60080652304826	3.71511684375668	3.32693361826854	4.47651438647671	3.74029950307507	-0.265994443284252	0.159214504867188	0.259222024770275
sgCRYAA_8	351	263	210	302	331	276	6.75686972576649	3.80245168833896	3.51520024229892	4.14839870919904	4.97057784719153	3.71348732025733	0.82942512179443	-0.238947686213101	0.420638927699093
sgCRYAA_9	1145	1181	1233	1374	1509	1451	21.9982179140011	17.0246132409722	20.5580905165728	18.8252416671574	22.6071462327085	19.465644725681	0.369764631094959	0.127037884402697	0.215848758618047
sgCRYAB_1	16	73	50	45	73	61	0.326326094710314	1.06583873082228	0.849645556195474	0.62978990304672	1.10789988160293	0.831177667350015	-1.70760290186302	0.431990494467147	0.414598717643431
sgCRYAB_10	73	28	37	24	34	30	1.42047829462136	0.417693556673598	0.633069237949569	0.342277121221043	0.524006700758143	0.415588833675008	1.76585999301696	0.887198432221525	0.334428368959448
sgCRYAB_2	280	587	212	502	408	731	5.39397838903518	8.4690969422095	3.54851967587521	6.88661567896739	6.12339258885945	9.81325891129373	-0.650858402099852	-0.956577861027025	-0.680401142940937
sgCRYAB_3	0	0	0	0	0	0	0.0191956526300184	0.014403226092193	0.0166597167881465	0.0136910848488417	0.0149716200216612	0.0134060914088712	0.414387622515585	0.283127108552664	0.159341662401356
sgCRYAB_4	59	208	57	109	60	139	1.15173915780111	3.01027425326834	0.9662635737125	1.50601933337259	0.913268821321336	1.87685279724197	-1.38608091395678	-0.640251609844423	-1.03920401698072
sgCRYAB_5	397	423	426	305	494	407	7.63986974674734	6.10696786308985	7.11369906853857	4.18947196374557	7.41095191072231	5.46968529481946	0.323091788496036	0.763831525480503	0.438201035396833
sgCRYAB_6	1098	1144	1779	1452	1819	1326	21.0960222403903	16.491693875561	29.6542958829009	19.893146285367	27.2483484394235	17.7898832995721	0.355231410480511	0.575969646773583	0.615111742117223
sgCRYAB_7	2332	2498	2375	2512	3427	2881	44.783457585833	35.9936620043904	39.5834870886362	34.4056962251393	51.3227134342547	38.6363554403668	0.315223028413081	0.202251273472775	0.409638436339109
sgCRYAB_8	247	427	157	482	481	645	4.76052185224457	6.16458076745862	2.63223525252715	6.61279398199056	7.21632085044072	8.6603350501308	-0.372883053498686	-1.32897152210601	-0.263159356062606
sgCRYAB_9	85	157	172	156	151	189	1.65082612618159	2.2757097225665	2.88213100434935	2.14950032126815	2.27568624329251	2.54715736768553	-0.463128370959419	0.423134587297762	-0.162586432486005
sgCRYBA1_1	132	325	207	315	186	271	2.55302179979245	4.69545170605493	3.46522109193448	4.32638281223399	2.79969294405065	3.64645686321297	-0.879058096214302	-0.320213921483346	-0.381226718961346
sgCRYBA1_10	392	383	378	556	446	335	7.54389148359725	5.53083881940212	6.31403266270754	7.62593426080484	6.69231414968257	4.50444671338073	0.447810624053037	-0.272352370616276	0.571155260805914
sgCRYBA1_2	23	150	184	130	129	196	0.460695663120443	2.17488713992115	3.08204760580711	1.79353211519827	1.94631060281596	2.64100000754763	-2.23905461608834	0.781085567531526	-0.440342344026565
sgCRYBA1_3	780	575	451	640	564	602	14.9918047040444	8.29625822910319	7.53019198824224	8.77598538810755	8.4589653122386	8.08387311954934	0.853641359215253	-0.220874475650889	0.0654345278038222
sgCRYBA1_4	364	645	569	616	562	587	7.00641320995673	9.3044840555567	9.49603856924353	8.44739935173535	8.42902207219528	7.88278174841627	-0.409250078410959	0.16881853845535	0.0966604296452225
sgCRYBA1_5	283	409	450	278	265	311	5.45156534692524	5.90532269779914	7.51353227145409	3.81981267282684	3.98245092576189	4.18270051956782	-0.115345357485178	0.975989419978858	-0.070778120959702
sgCRYBA1_6	123	83	57	146	22	97	2.38026092612229	1.20987099174421	0.9662635737125	2.01258947277973	0.344347260498209	1.31379695806938	0.976266510123701	-1.05856424115613	-1.93180622565684
sgCRYBA1_7	72	20	35	25	24	7	1.40128264199135	0.302467747936054	0.599749804373276	0.355968206069885	0.374290500541531	0.10724873127097	2.21189475861684	0.752612391853885	1.80319785217608
sgCRYBA1_8	235	320	304	315	307	348	4.53017402068435	4.62343557559396	5.0812136203847	4.32638281223399	4.61125896667166	4.67872590169605	-0.0293988152448756	0.23201179282581	-0.0209550231133937
sgCRYBA1_9	220	205	297	358	366	312	4.24223923123408	2.96706457499177	4.96459560286767	4.91509946073418	5.49458454794967	4.19610661097669	0.515789654723799	0.0144555951917744	0.388959068311951
sgCRYBA2_1	326	365	255	327	246	307	6.27697841001603	5.27158074974265	4.26488749776552	4.49067583042009	3.69799014535033	4.12907615393233	0.251834609729626	-0.0744248960654197	-0.159077646708867
sgCRYBA2_10	555	446	1259	676	736	622	10.6727828622903	6.43824206321029	20.9912431530646	9.26886444266585	11.0340839559643	8.35199494772677	0.729197674055776	1.17932310336495	0.401774118472425
sgCRYBA2_2	502	616	530	575	670	545	9.65541327289928	8.8867904988831	8.84630961450581	7.88606487293284	10.0459570345347	7.31972590924368	0.119675533171696	0.165770157914506	0.456753477681688
sgCRYBA2_3	21	61	0	67	35	64	0.422304357860406	0.893000017715968	0.0166597167881465	0.930993769721238	0.538978320779805	0.871395941576629	-1.08037706923399	-5.80433573269767	-0.693101149184785
sgCRYBA2_4	511	533	587	597	887	567	9.82817414656944	7.69132273323108	9.79591347143017	8.18726873960735	13.2947985792352	7.61465992023885	0.353691690828033	0.258797779190924	0.804010409246781
sgCRYBA2_5	120	199	397	153	236	227	2.32267396823223	2.88064521843861	6.63056728168232	2.10842706672163	3.54827394513371	3.05658884122264	-0.310605329984544	1.65296518840141	0.215194897134874
sgCRYBA2_6	77	156	130	160	57	138	1.49726090514144	2.26130649647431	2.1824228992472	2.20426466066352	0.868353961256352	1.8634467058331	-0.594830907513792	-0.0143667680245023	-1.10161841519458
sgCRYBA2_7	186	225	499	346	491	284	3.58958704181345	3.25512909683563	8.32985839407327	4.75080644254808	7.36603705065733	3.8207360515283	0.141103119988035	0.81011954063649	0.947038058688493
sgCRYBA2_8	389	475	624	519	676	513	7.48630452570719	6.85593561988388	10.4123229925916	7.1193641213977	10.1357867546647	6.8907309841598	0.126900172957253	0.548471675073659	0.556729136782476
sgCRYBA2_9	540	611	394	580	585	618	10.38484807284	8.81477436842214	6.58058813131789	7.95452029717705	8.77336933269349	8.29837058209128	0.23648456364975	-0.273558401787399	0.0803029176093402
sgCRYBA4_1	160	395	33	426	108	293	3.09050007343297	5.70367753250844	0.566430370796983	5.84609323045542	1.63190658236107	3.94139087420814	-0.884052119449406	-3.36750230981749	-1.27214635765808
sgCRYBA4_10	124	67	114	207	202	81	2.39945657875231	0.979419374269126	1.91586743063685	2.84774564855908	3.03923886439723	1.09929949552744	1.29270906592733	-0.571822558644053	1.46712557496845
sgCRYBA4_2	0	0	0	0	0	0	0.0191956526300184	0.014403226092193	0.0166597167881465	0.0136910848488417	0.0149716200216612	0.0134060914088712	0.414387622515585	0.283127108552664	0.159341662401356
sgCRYBA4_3	180	276	272	256	151	364	3.47441312603334	3.98969362753747	4.54810268316401	3.51860880615232	2.27568624329251	4.89322336423799	-0.199508656450397	0.370259700278639	-1.10448347792244
sgCRYBA4_4	168	383	376	361	313	345	3.24406529447312	5.53083881940212	6.28071322913125	4.95617271528071	4.70108868680163	4.63850762746944	-0.769695441923386	0.341701934738123	0.0193341836562597
sgCRYBA4_5	259	559	340	469	507	524	4.9908696838048	8.0658066116281	5.68096342475797	6.43480987895561	7.60558297100391	7.03819798965739	-0.692527581400926	-0.179761908988163	0.111852736620038
sgCRYBA4_6	153	270	88	300	149	314	2.95613050502284	3.90327427098431	1.48271479414504	4.12101653950136	2.24574300324919	4.22291879379443	-0.400974878143384	-1.47475913724064	-0.911047665490041
sgCRYBA4_7	0	0	0	0	0	0	0.0191956526300184	0.014403226092193	0.0166597167881465	0.0136910848488417	0.0149716200216612	0.0134060914088712	0.414387622515585	0.283127108552664	0.159341662401356
sgCRYBA4_8	82	315	286	231	129	286	1.59323916829153	4.551419445133	4.78133871819806	3.17633168493128	1.94631060281596	3.84754823434604	-1.51435369431459	0.59005304010078	-0.983197451245876
sgCRYBA4_9	50	80	60	64	106	70	0.978978284130941	1.16666131346764	1.01624272407694	0.889920515174712	1.60196334231775	0.951832490029856	-0.253037038397543	0.191496633087096	0.751061529297822
sgCRYBB1_1	455	578	284	529	318	578	8.75321759928841	8.33946790737977	4.74801928462177	7.25627496988612	4.77594678690994	7.76212692573643	0.0698580986910913	-0.611903331845793	-0.70066526182301
sgCRYBB1_10	131	398	57	337	197	441	2.53382614716243	5.74688721078502	0.9662635737125	4.6275866789085	2.96438076428893	5.92549240272108	-1.18146319434831	-2.25977133260195	-0.999204276910465
sgCRYBB1_2	275	283	335	322	283	295	5.29800012588509	4.09051621018282	5.59766484081724	4.42222040617588	4.25194008615179	3.96820305702588	0.373164959789074	0.3400541766375	0.0996354162770894
sgCRYBB1_3	461	1615	668	1346	1214	1360	8.86839151506852	23.2756133649839	11.14535053127	18.4418912913898	18.1905183263184	18.2456904074737	-1.39207481882015	-0.726544626268178	-0.00436909060949375
sgCRYBB1_4	157	234	278	330	138	214	3.03291311554291	3.38475813166536	4.64806098389289	4.53174908496661	2.08105518301091	2.88230965290731	-0.158348575872311	0.0365610135746341	-0.469910114464596
sgCRYBB1_5	821	702	771	676	627	798	15.7788264618752	10.1254679428117	12.8613013604491	9.26886444266585	9.40217737360326	10.7114670356881	0.640001327124734	0.472572122245748	-0.188089281634992
sgCRYBB1_6	1373	1674	1497	1766	1446	1719	26.3748267136453	24.1254037044233	24.9562557486435	24.1921469279033	21.6639341713438	23.0584772232585	0.12860853110119	0.0448626924597981	-0.0900019806563783
sgCRYBB1_7	253	313	180	381	252	447	4.87569576802468	4.52261299294861	3.01540873865452	5.22999441225754	3.78781986548029	6.0059289511743	0.108451560396125	-0.794455832399879	-0.665019684961937
sgCRYBB1_8	189	398	236	351	327	341	3.6471739997035	5.74688721078502	3.94835287879073	4.81926186679229	4.91069136710489	4.58488326183396	-0.656001705375812	-0.287561261186374	0.0990411521335428
sgCRYBB1_9	754	808	866	800	944	764	14.4927177356639	11.6522099085842	14.4439744553231	10.9665589639222	14.1481809204699	10.2556599277865	0.31472456429805	0.397356859365789	0.464196243929778
sgCRYBB2_1	156	91	34	80	121	100	3.0137174629129	1.32509680048176	0.583090087585129	1.10897787275618	1.82653764264267	1.35401523229599	1.1854464153502	-0.927439877386994	0.431867517212448
sgCRYBB2_10	177	160	287	138	106	165	3.41682616814328	2.31891940084308	4.79799843498621	1.903060793989	1.60196334231775	2.22541117387262	0.559204175367367	1.33411103727147	-0.474230782544421
sgCRYBB2_2	282	167	240	303	330	239	5.43236969429522	2.41974198348843	4.01499174594332	4.16208979404789	4.95560622716987	3.21746193812909	1.16672844256871	-0.0519110686609596	0.623138473600056
sgCRYBB2_3	74	142	38	75	101	178	1.43967394725138	2.0596613311836	0.649728954737715	1.04052244851197	1.52710524220945	2.39969036218795	-0.516665023766922	-0.679398186028673	-0.652048772891404
sgCRYBB2_4	891	837	1031	848	1007	883	17.1225221459765	12.0699034652578	17.1928277253672	11.6237310366666	15.0913929818345	11.8509848054422	0.504481088736539	0.56473362042288	0.348719026509842
sgCRYBB2_5	748	753	450	704	685	804	14.3775438198838	10.8600324735135	7.51353227145409	9.65221481843342	10.2705313348596	10.7919035841413	0.404788817705673	-0.361368715478111	-0.0714385444278101
sgCRYBB2_6	186	408	389	676	571	579	3.58958704181345	5.89091947170695	6.49728954737715	9.26886444266585	8.56376665239023	7.7755330171453	-0.714674950538526	-0.512554601272722	0.139303909164812
sgCRYBB2_7	196	256	521	228	242	262	3.78154356811363	3.70162910569361	8.6963721634125	3.13525843038476	3.63810366526368	3.52580204053313	0.0308148927780842	1.4718293170256	0.0452351767148353
sgCRYBB2_8	341	420	346	507	476	516	6.56491319946631	6.06375818481327	5.78092172548685	6.9550711032116	7.14146275033241	6.93094925838642	0.114563714335088	-0.266765725641241	0.0431666480919337
sgCRYBB2_9	262	398	448	497	503	350	5.04845664169485	5.74688721078502	7.4802128378778	6.81816025472318	7.54569649091726	4.7055380845138	-0.186938324414457	0.133696811225731	0.681294365596713
sgCRYBB3_1	19	91	9	124	60	124	0.383913052600369	1.32509680048176	0.166597167881465	1.71138560610522	0.913268821321336	1.6757614261089	-1.78724623865406	-3.36072908122206	-0.875705284697844
sgCRYBB3_10	175	307	215	422	257	329	3.37843486288325	4.43619363639545	3.59849882623965	5.79132889106005	3.8626779655886	4.4240101649275	-0.392967299542018	-0.686499242403817	-0.195753296421205
sgCRYBB3_2	395	1011	418	1041	579	1127	7.6014784414873	14.5760648052993	6.9804213342334	14.2661104124931	8.68353961256352	15.1220711092067	-0.939249332099114	-1.03120602002649	-0.800300599982502
sgCRYBB3_3	219	335	134	410	255	250	4.22304357860406	4.83948396697686	2.24906176639978	5.62703587287395	3.83273472554528	3.36492894362667	-0.196570086738515	-1.32305187807819	0.187798108450585
sgCRYBB3_4	558	531	630	617	481	536	10.7303698201803	7.66251628104669	10.5122812933205	8.46109043658419	7.21632085044072	7.19907108656384	0.485809659857587	0.313160275630839	0.00345272064590629
sgCRYBB3_5	10	56	15	24	44	35	0.211152178930203	0.820983887255003	0.266555468610345	0.342277121221043	0.673722900974756	0.482619290719364	-1.95907077301186	-0.36072908122206	0.481269757288719
sgCRYBB3_6	782	858	945	869	1101	947	15.0301960093044	12.3723712131938	15.7600920815866	11.9112438184923	16.4987252638707	12.7089746556099	0.280741798668164	0.403951891155968	0.376506922074256
sgCRYBB3_7	355	537	259	492	329	558	6.83365233628656	7.74893563759985	4.3315263649181	6.74970483047897	4.94063460714821	7.49400509755901	-0.18134130907464	-0.639948914796793	-0.601040596196017
sgCRYBB3_8	106	198	77	223	48	202	2.05393483141197	2.86624199234641	1.29945790947543	3.06680300614055	0.733609381061401	2.72143655600086	-0.480770011626916	-1.23882559464269	-1.89128441066861
sgCRYBB3_9	59	212	219	267	220	225	1.15173915780111	3.06788715763712	3.66513769339224	3.66921073948958	3.30872802478713	3.0297766584049	-1.41343140210173	-0.00160236838044869	0.127065259377601
sgCRYBG3_1	140	61	38	53	37	63	2.7065870208326	0.893000017715968	0.649728954737715	0.739318581837453	0.568921560823127	0.857989850167758	1.5997426645275	-0.186358174748556	-0.592730824155058
sgCRYBG3_10	19	51	28	12	25	16	0.383913052600369	0.748967756794038	0.48313178685625	0.177984103034942	0.389262120563192	0.227903553950811	-0.964124000738144	1.44066838553914	0.77231853929211
sgCRYBG3_2	16	43	24	30	4	36	0.326326094710314	0.633741948056494	0.416492919703664	0.424423630314094	0.0748581001083062	0.496025382128235	-0.957581154871372	-0.0272130120594862	-2.72818360834023
sgCRYBG3_3	52	17	15	20	12	37	1.01736958939098	0.259258069659475	0.266555468610345	0.287512781825676	0.194631060281596	0.509431473537106	1.97238307563647	-0.109190314226096	-1.38814613290114
sgCRYBG3_4	39	65	38	48	35	34	0.767826105200738	0.95061292208474	0.649728954737715	0.670863157593245	0.538978320779805	0.469213199310493	-0.308078401955505	-0.0461805167002953	0.199983646898703
sgCRYBG3_5	10	22	3	25	36	13	0.211152178930203	0.33127420012044	0.0666388671525862	0.355968206069885	0.553949940801466	0.187685279724197	-0.649742714904129	-2.41731260958843	1.5614401059727
sgCRYBG3_6	32	16	31	15	34	13	0.633456536790609	0.244854843567282	0.533110937220689	0.219057357581468	0.524006700758143	0.187685279724197	1.3713189006237	1.28312710855266	1.48126975728872
sgCRYBG3_7	0	8	0	3	6	14	0.0191956526300184	0.129629034829737	0.0166597167881465	0.0547643393953669	0.104801340151629	0.201091371133068	-2.75553737892673	-1.71687289144734	-0.940194011149558
sgCRYBG3_8	35	5	11	0	2	4	0.691043494680664	0.0864193565531582	0.199916601457759	0.0136910848488417	0.0449148600649837	0.0670304570443561	2.99935012323674	3.86808960927382	-0.57762393176485
sgCRYBG3_9	50	24	0	83	10	33	0.978978284130941	0.360080652304826	0.0166597167881465	1.15005112730271	0.164687820238274	0.455807107901621	1.44295677471236	-6.1091903142261	-1.46868956021169
sgCRYGA_1	584	1139	644	800	1026	1085	11.2294567885608	16.4196777451001	10.7455173283545	10.9665589639222	15.3758537622461	14.5590152700341	-0.548137672065751	-0.0293759735454291	0.0787537409151904
sgCRYGA_10	126	577	248	366	214	681	2.43784788401234	8.32506468128757	4.14826948024849	5.02462813952492	3.21889830465717	9.14295434085017	-1.77185337321293	-0.276507212222468	-1.50609341703336
sgCRYGA_2	334	210	209	413	391	260	6.43054363105618	3.03908070545273	3.49854052551077	5.66810912742048	5.86887504849121	3.49898985771539	1.08130571915354	-0.696114331280539	0.74614550994668
sgCRYGA_3	213	716	520	573	650	680	4.10786966282395	10.3271131081024	8.67971244662435	7.85868270323515	9.74652463410147	9.1295482494413	-1.32997469978517	0.143359744155485	0.0943444075549214
sgCRYGA_4	191	215	209	270	200	266	3.68556530496354	3.1110968359137	3.49854052551077	3.71028399403611	3.00929562435391	3.57942640616861	0.244462621073274	-0.0847764151350847	-0.250302578107268
sgCRYGA_5	171	296	196	443	289	429	3.30165225236317	4.27775814938133	3.28196420726487	6.07884167288573	4.34176980628176	5.76461930581462	-0.373666743583082	-0.889236938341065	-0.408942097173169
sgCRYGA_6	5	79	54	115	44	84	0.115173915780111	1.15225808737544	0.91628442334806	1.58816584246564	0.673722900974756	1.13951776975405	-3.32257797165062	-0.793494173050248	-0.75819617740667
sgCRYGA_7	410	570	426	709	400	461	7.88941323093758	8.22424209864222	7.11369906853857	9.72067024267763	6.00361962868616	6.1936142308985	-0.059964729165574	-0.450455846218889	-0.0449489525597802
sgCRYGA_8	477	616	460	658	674	496	9.17552195714882	8.8867904988831	7.68012943933556	9.0224249153867	10.1058435146213	6.66282743020899	0.0461277513469169	-0.232384606026049	0.600983312777264
sgCRYGA_9	113	368	232	483	290	453	2.1883043998221	5.31479042801923	3.88171401163815	6.6264850668394	4.35674142630342	6.08636549962753	-1.28019936938007	-0.77154998406765	-0.482331481981274
sgCRYGB_1	26	135	141	113	68	91	0.518282621010498	1.95883874853825	2.36567978391681	1.56078367276796	1.03304178149463	1.23336040961615	-1.91818771657128	0.599984213892605	-0.255695836877487
sgCRYGB_10	260	233	290	239	363	306	5.01006533643481	3.37035490557317	4.84797758535064	3.28586036372202	5.44966968788469	4.11567006252346	0.571928899502066	0.56111185585243	0.405041457229874
sgCRYGB_2	646	684	932	825	1006	718	12.4195872516219	9.86620987315223	15.5435157633407	11.3088360851433	15.0764213618129	9.6389797229784	0.332049346660205	0.458862407984978	0.645341669968844
sgCRYGB_3	47	196	205	296	184	207	0.921391326240885	2.83743554016203	3.43190165835819	4.06625220010599	2.76974970400733	2.78846701304521	-1.62270169621963	-0.244691485064883	-0.00971659522342305
sgCRYGB_4	291	274	97	483	296	374	5.60513056796538	3.96088717535308	1.63265224523836	6.6264850668394	4.44657114643339	5.02728427832671	0.500924372983582	-2.02102628460672	-0.17708600218112
sgCRYGB_5	627	728	807	862	819	674	12.0548698516516	10.4999518212087	13.4610511648224	11.8154062245504	12.2767284177622	9.04911170098807	0.199233367080276	0.188121842125504	0.44007806996861
sgCRYGB_6	33	31	36	21	25	52	0.652652189420627	0.460903234950177	0.616409521161422	0.301203866674518	0.389262120563192	0.710522844670174	0.501850463765926	1.03314885554432	-0.86813907402075
sgCRYGB_7	66	33	15	29	0	3	1.28610872621124	0.489709687134563	0.266555468610345	0.410732545465252	0.0149716200216612	0.0536243656354849	1.39301397172302	-0.623763487055854	-1.84065833759864
sgCRYGB_8	343	318	443	306	514	410	6.60330450472634	4.59462912340958	7.39691425393707	4.20316304859441	7.71038431115554	5.50990356904607	0.523239763452815	0.81544812953259	0.484775700790255
sgCRYGB_9	1081	1001	1055	1176	1104	1222	20.76969614568	14.4320325443774	17.5926609282828	16.1144068670867	16.5436401239357	16.3956497930495	0.525205613147193	0.126622622872674	0.0129636281527645
sgCRYGC_1	181	106	114	223	85	137	3.49360877866336	1.54114519186465	1.91586743063685	3.06680300614055	1.28755932186287	1.85004061442423	1.18071527631314	-0.678737762560565	-0.522918039674714
sgCRYGC_10	404	403	613	485	436	324	7.77423931515747	5.81890334124599	10.229066107922	6.65386723653708	6.54259794946596	4.35697970788314	0.417954237535779	0.620409450317063	0.586535223986139
sgCRYGC_2	188	164	179	196	213	154	3.62797834707349	2.37653230521185	2.99874902186638	2.69714371522182	3.20392668463551	2.07794416837504	0.610307832490843	0.152928385425963	0.624684243528266
sgCRYGC_3	232	255	383	496	378	270	4.4725870627943	3.68722587960142	6.39733124664827	6.80446916987434	5.67424398820961	3.6330507718041	0.278573767169866	-0.0890124322884658	0.643246659218577
sgCRYGC_4	458	607	384	543	710	602	8.81080455717847	8.75716146405336	6.41399096343642	7.4479501577699	10.6448218354011	8.08387311954934	0.00881045248580881	-0.215621097115411	0.397033220120687
sgCRYGC_5	211	1015	396	921	453	1101	4.06947835756391	14.6336777096681	6.61390756489418	12.6231802306321	6.7971154898342	14.7735127325761	-1.84637660969338	-0.932500634733716	-1.12001835887889
sgCRYGC_6	546	774	824	759	715	852	10.5000219886201	11.1625002214496	13.7442663502209	10.4052244851197	10.7196799355094	11.4353959717671	-0.088267854853457	0.401521809354894	-0.0932444916526771
sgCRYGC_7	10	0	0	7	0	19	0.211152178930203	0.014403226092193	0.0166597167881465	0.109528678790734	0.0149716200216612	0.268121828177424	3.87381924115288	-2.71687289144734	-4.16258643248601
sgCRYGC_8	98	128	142	129	168	151	1.90036961037183	1.8580161658929	2.38233950070496	1.77984103034942	2.53020378366075	2.03772589414842	0.0325169871719417	0.420630632302599	0.312293585239956
sgCRYGC_9	1249	1098	1666	1182	1232	1099	23.9945657875231	15.8291454753201	27.7717478858403	16.1965533761798	18.4600074867083	14.7467005497583	0.600124331115804	0.777931139199293	0.324010938392174
sgCRYGD_1	1204	1038	1153	934	1341	833	23.1307614191722	14.9649519097886	19.2253131735211	12.801164333667	20.0919140690694	11.1806802349986	0.628225114728699	0.586732062423147	0.845607045156877
sgCRYGD_10	585	611	754	652	852	720	11.2486524411908	8.81477436842214	12.5780861750506	8.94027840629365	12.770791878477	9.66579190579615	0.351756634245182	0.492520761218675	0.401888144478824
sgCRYGD_2	264	606	308	826	406	653	5.08684794695489	8.74275823796117	5.14785248753728	11.3225271699921	6.09344934881612	8.76758378140178	-0.781316534289534	-1.13715338271424	-0.524920178830478
sgCRYGD_3	375	498	429	379	525	633	7.21756538888693	7.18720982000432	7.16367821890301	5.20261224255986	7.87507213139381	8.49946195322435	0.00608046885596325	0.461464349811176	-0.110078378445748
sgCRYGD_4	642	395	667	490	672	569	12.3428046411019	5.70367753250844	11.1286908144819	6.72232266078129	10.075900274578	7.64147210305659	1.11370592976392	0.727252186712023	0.39898624795957
sgCRYGD_5	693	785	1377	872	949	880	13.3217829252328	11.3209357084637	22.9570897340659	11.9523170730388	14.2230390205782	11.8107665312155	0.23479397283524	0.941649437627516	0.268127156699253
sgCRYGD_6	220	497	329	420	346	522	4.24223923123408	7.17280659391213	5.49770654008836	5.76394672136237	5.19515214751645	7.01138580683965	-0.757711750161064	-0.068227100267916	-0.432533621267324
sgCRYGD_7	506	668	757	629	678	625	9.73219588341935	9.63575825567714	12.6280653254151	8.62538345477029	10.165729994708	8.39221322195338	0.0143671588774659	0.549973128336477	0.276590579713471
sgCRYGD_8	726	624	591	680	747	717	13.9552394620234	9.00201630762065	9.86255233858276	9.32362878206122	11.1987717762026	9.62557363156953	0.632486796885731	0.0810694861695436	0.218396088465942
sgCRYGD_9	49	147	46	114	65	128	0.959782631500922	2.13167746164457	0.783006689042888	1.5744747576168	0.988126921429642	1.72938579174439	-1.15120955333864	-1.00777409071407	-0.807491473663444
sgCRYGN_1	168	363	463	368	286	350	3.24406529447312	5.24277429755826	7.7301085897	5.0520103092226	4.29685494621678	4.7055380845138	-0.692527581400926	0.61363109761984	-0.131078631227516
sgCRYGN_10	497	745	303	652	462	703	9.55943500974919	10.744806664776	5.06455390359655	8.94027840629365	6.93186007002915	9.43788835184534	-0.168642265671571	-0.819884559550181	-0.445221572975704
sgCRYGN_2	194	771	235	716	432	833	3.7431522628536	11.119290543173	3.93169316200258	9.81650783661952	6.48271146937932	11.1806802349986	-1.57073910100288	-1.3200591507874	-0.786338696316582
sgCRYGN_3	244	492	359	461	446	421	4.70293489435452	7.10079046345117	5.99749804373276	6.32528120016488	6.69231414968257	5.65737057454365	-0.594418274859755	-0.0767688365337182	0.242373494877489
sgCRYGN_4	784	694	335	942	607	941	15.0685873145645	10.0102421340742	5.59766484081724	12.9106930124578	9.10274497317003	12.6285381071567	0.590067298683706	-1.20566942934367	-0.472314073767841
sgCRYGN_5	337	262	570	397	376	326	6.48813058894623	3.78804846224677	9.51269828603168	5.44905176983901	5.64430074816629	4.38379189070089	0.776348069505468	0.803849423371858	0.364615550171939
sgCRYGN_6	977	1076	988	1142	1170	1010	18.773348272158	15.5122745012919	16.4764599034769	15.6489099822261	17.5317670453653	13.5535584143688	0.275275742923613	0.074344131097297	0.371299740999558
sgCRYGN_7	421	252	277	331	421	313	8.10056540986778	3.64401620132484	4.63140126710474	4.54544016981545	6.31802364914104	4.20951270238556	1.15249323652846	0.0270287499292472	0.585820102216915
sgCRYGN_8	59	57	79	53	137	63	1.15173915780111	0.835387113347196	1.33277734305172	0.739318581837453	2.06608356298925	0.857989850167758	0.463297222996533	0.850167701276558	1.26786611917953
sgCRYGN_9	600	613	237	566	592	503	11.5365872306411	8.84358082060652	3.96501259557888	7.76284510929326	8.87817067284512	6.75667007007109	0.383513957856592	-0.969260053081621	0.393950033447444
sgCRYGS_1	235	221	195	206	386	301	4.53017402068435	3.19751619246685	3.26530449047672	2.83405456371024	5.7940169483829	4.04863960547911	0.502614805527321	0.204349995168547	0.517126679220688
sgCRYGS_10	666	826	840	805	1134	959	12.8035003042223	11.9114679782436	14.0108218188312	11.0350143881664	16.9927887245855	12.8698477525164	0.104187054528897	0.344453070279841	0.400927648971116
sgCRYGS_2	355	661	561	709	500	880	6.83365233628656	9.53493567303179	9.36276083493836	9.72067024267763	7.50078163085228	11.8107665312155	-0.480566353325234	-0.0541217856184537	-0.654989753323848
sgCRYGS_3	94	130	174	82	213	199	1.82358699985175	1.88682261807729	2.91545043792565	1.13636004245386	3.20392668463551	2.68121828177424	-0.0491797706909163	1.35929878903807	0.256952459027779
sgCRYGS_4	62	151	156	235	145	145	1.20932611569116	2.18929036601334	2.61557553573901	3.23109602432665	2.18585652316254	1.9572893456952	-0.856259967428083	-0.30489519191755	0.159341662401357
sgCRYGS_5	332	336	333	356	448	406	6.39215232579614	4.85388719306905	5.56434540724095	4.8877172910365	6.7222573897259	5.45627920341058	0.397161208404989	0.187051136997617	0.301028312876257
sgCRYGS_6	16	25	17	10	34	44	0.326326094710314	0.374483878397019	0.299874902186638	0.150601933337259	0.524006700758143	0.603274113399205	-0.198589254375166	0.99362049135768	-0.203228416983351
sgCRYGS_7	60	181	174	81	142	105	1.17093481043112	2.62138714877913	2.91545043792565	1.12266895760502	2.14094166309756	1.42104568934035	-1.16266968012022	1.37678621576691	0.591292544616547
sgCRYGS_8	496	684	977	683	793	558	9.54023935711917	9.86620987315223	16.2932030188073	9.36470203660774	11.887466297199	7.49400509755901	-0.0484705137700168	0.798965248619	0.665632386701125
sgCRYGS_9	186	109	300	190	167	147	3.58958704181345	1.58435487014123	5.01457475323211	2.61499720612877	2.51523216363909	1.98410152851294	1.17992236887856	0.939317957276618	0.342205719551167
sgCRYL1_1	299	381	387	400	475	337	5.75869578900553	5.50203236721774	6.46397011380086	5.49012502438553	7.12649113031075	4.53125889619847	0.0657774849757184	0.235581524284872	0.653279989427116
sgCRYL1_10	69	75	207	145	119	144	1.34369568410129	1.09464518300667	3.46522109193448	1.99889838793089	1.79659440259935	1.94388325428633	0.295743126016967	0.793742267813739	-0.113676832005059
sgCRYL1_2	66	198	171	216	147	176	1.28610872621124	2.86624199234641	2.86547128756121	2.97096541219866	2.21579976320586	2.3728781793702	-1.15614780757029	-0.0521593691897173	-0.0988105220526905
sgCRYL1_3	53	136	226	285	89	170	1.036565242021	1.97324197463045	3.78175571090927	3.91565026676873	1.34744580194951	2.29244163091698	-0.928756958281472	-0.0501957409348102	-0.766657756154866
sgCRYL1_4	301	533	458	403	389	529	5.79708709426557	7.69132273323108	7.64681000575926	5.53119827893206	5.83893180844788	7.10522844670174	-0.407903569846889	0.467265969214677	-0.283176573299594
sgCRYL1_5	184	281	287	468	350	344	3.55119573655341	4.06170975799844	4.79799843498621	6.42111879410677	5.2550386276031	4.62510153606057	-0.193782269366895	-0.4203920025204	0.184216331040387
sgCRYL1_6	328	244	174	233	165	235	6.31536971527607	3.52879039258729	2.91545043792565	3.20371385462896	2.48528892359577	3.16383757249361	0.839693457248257	-0.136026499198411	-0.34826195561356
sgCRYL1_7	371	693	478	725	376	644	7.14078277836686	9.99583890798197	7.98000434152219	9.9397276002591	5.64430074816629	8.64692895872193	-0.485245418954643	-0.316816783706906	-0.615392974640595
sgCRYL1_8	309	542	276	573	171	435	5.95065231530572	7.82095176806082	4.61474155031659	7.85868270323515	2.57511864372573	5.84505585426785	-0.394296360014538	-0.768037652073835	-1.18257790767347
sgCRYL1_9	478	566	578	598	678	578	9.19471760977883	8.16662919427345	9.64597602033685	8.2009598244562	10.165729994708	7.76212692573643	0.171064543309538	0.234134453753115	0.389189888656852
sgCRYM_1	310	272	334	380	403	375	5.96984796793573	3.9320807231687	5.58100512402909	5.2163033274087	6.04853448875114	5.04069036973558	0.602401251726336	0.0974972064044772	0.262964293475514
sgCRYM_10	406	567	607	732	621	641	7.81263062041751	8.18103242036564	10.1291078071931	10.035565194201	9.31234765347329	8.60671068449532	-0.0664745127228485	0.0133852338624378	0.113682945409656
sgCRYM_2	119	107	318	126	154	95	2.30347831560221	1.55554841795685	5.31444965541875	1.7387677758029	2.32060110335749	1.28698477525164	0.566390715960637	1.61185503554537	0.850503566954439
sgCRYM_3	77	399	165	434	146	350	1.49726090514144	5.76129043687721	2.76551298683233	5.95562190924615	2.2008281431842	4.7055380845138	-1.94406634839689	-1.1067050508365	-1.09631321306684
sgCRYM_4	458	747	541	737	579	714	8.81080455717847	10.7736131169604	9.02956649917543	10.1040206184452	8.68353961256352	9.58535535734292	-0.290156493958242	-0.16220085615386	-0.142548679249461
sgCRYM_5	447	663	450	824	673	650	8.59965237824826	9.56374212521617	7.51353227145409	11.2951450002944	10.0908718945997	8.72736550717516	-0.153296886773734	-0.588139577325133	0.20943271041758
sgCRYM_6	0	0	8	9	0	0	0.0191956526300184	0.014403226092193	0.149937451093319	0.136910848488417	0.0149716200216612	0.0134060914088712	0.414387622515585	0.131124015107615	0.159341662401356
sgCRYM_7	240	342	515	501	403	371	4.62615228383445	4.94030654962221	8.59641386268362	6.87292459411855	6.04853448875114	4.98706600410009	-0.0947878074272639	0.322810810025146	0.27839433404512
sgCRYM_8	899	987	910	1198	1108	963	17.2760873670166	14.2303873790867	15.1770019940015	16.4156107337612	16.6035266040223	12.9234721181519	0.279801582147946	-0.113181591059508	0.361495976333105
sgCRYM_9	350	475	250	364	447	412	6.73767407313647	6.85593561988388	4.18158891382478	4.99724596982723	6.70728576970424	5.53671575186381	-0.0251029204877966	-0.257081991263943	0.276698613039516
sgCRYZ_1	155	357	257	476	403	555	2.99452181028288	5.15635494100511	4.29820693134181	6.53064747289751	6.04853448875114	7.4537868233324	-0.784025935886422	-0.603491092029593	-0.301387927570356
sgCRYZ_10	406	786	629	1008	904	991	7.81263062041751	11.3353389345559	10.4956215765323	13.8143046124813	13.5493161196034	13.2988426776002	-0.536947218725653	-0.396375332166414	0.0269193339850493
sgCRYZ_2	735	747	1220	806	895	780	14.1280003356936	10.7736131169604	20.3415141983269	11.0487054730153	13.4145715394085	10.4701573903284	0.391055118684962	0.880549730262287	0.357517846316981
sgCRYZ_3	269	206	128	216	278	290	5.18282621010498	2.98146780108396	2.1491034656709	2.97096541219866	4.17708198604349	3.90117259998152	0.797716262067092	-0.467196868468561	0.0985876313222604
sgCRYZ_4	356	537	582	428	421	516	6.85284798891658	7.74893563759985	9.71261488748944	5.8734754001531	6.31802364914104	6.93094925838642	-0.177294476011938	0.725645344253615	-0.133579619206392
sgCRYZ_5	472	627	667	791	947	697	9.07954369399872	9.04522598589723	11.1286908144819	10.8433392002826	14.1930957805349	9.35745180339211	0.00546324696335443	0.0374747809471065	0.601001685089964
sgCRYZ_6	540	567	593	572	616	602	10.38484807284	8.18103242036564	9.89587177215905	7.84499161838631	9.23748955336499	8.08387311954934	0.34412528683772	0.335054900596525	0.19245414965069
sgCRYZ_7	310	191	296	367	214	269	5.96984796793573	2.76541940970106	4.94793588607952	5.03831922437376	3.21889830465717	3.61964468039523	1.11019589192503	-0.026115726703583	-0.169281085060014
sgCRYZ_8	220	312	542	342	370	290	4.24223923123408	4.50820976685642	9.04622621596357	4.69604210315271	5.55447102803632	3.90117259998152	-0.0877286650256006	0.945870730184213	0.509741696113876
sgCRYZ_9	1166	1369	1968	1408	1577	1446	22.4013266192315	19.7324197463045	32.8029823558605	19.290738552018	23.6252163941814	19.3986142686366	0.183016290375046	0.765918608144581	0.284373945883091
sgCRYZL1_1	274	381	341	371	193	488	5.27880447325507	5.50203236721774	5.69762314154612	5.09308356376912	2.90449428420228	6.55557869893802	-0.0597533971081403	0.161820812330531	-1.17443615036375
sgCRYZL1_10	343	339	330	508	479	311	6.60330450472634	4.89709687134563	5.51436625687651	6.96876218806044	7.1863776103974	4.18270051956782	0.431261441079982	-0.337707330715814	0.780830039147627
sgCRYZL1_2	356	510	234	361	262	605	6.85284798891658	7.36004853311064	3.91503344521444	4.95617271528071	3.93753606569691	8.12409139377596	-0.103011594392935	-0.340201831965542	-1.04491333177929
sgCRYZL1_3	75	176	231	113	69	163	1.4588695998814	2.54937101831817	3.86505429485	1.56078367276796	1.04801340151629	2.19859899105488	-0.805290414123826	1.30821808951549	-1.06892732527176
sgCRYZL1_4	112	241	214	261	197	284	2.16910874719208	3.48558071431071	3.58183910945151	3.58706423039653	2.96438076428893	3.8207360515283	-0.684296652343821	-0.00210304339532574	-0.366119826571137
sgCRYZL1_5	770	791	553	634	867	881	14.7998481777442	11.4073550650169	9.22948310063319	8.6938388790145	12.995366178802	11.8241726226244	0.375618052351011	0.0862564929423244	0.136258049288316
sgCRYZL1_6	142	207	96	305	181	172	2.74497832609264	2.99587102717615	1.61599252845021	4.18947196374557	2.72483484394235	2.31925381373472	-0.126180758847116	-1.37434789195286	0.232508074963328
sgCRYZL1_7	793	1468	805	1502	1104	1607	15.2413481882346	21.1583391294316	13.4277317312461	20.5777005278091	16.5436401239357	21.5569949854649	-0.473235860897736	-0.615866156835733	-0.381879374498777
sgCRYZL1_8	292	267	484	442	496	332	5.6243262205954	3.86006459270773	8.07996264225107	6.06515058803689	7.44089515076564	4.46422843915412	0.543055286480061	0.413805157072136	0.737065336892381
sgCRYZL1_9	448	496	539	512	555	566	8.61884803087828	7.15840336781994	8.99624706559914	7.02352652745581	8.32422073204365	7.60125382882998	0.267857215694447	0.357127689996441	0.131077810182636
sgCS_1	217	417	70	246	215	314	4.18465227334402	6.02054850653669	1.1828398919584	3.38169795766391	3.23386992467883	4.22291879379443	-0.52478718478837	-1.51549300352733	-0.384978853822453
sgCS_10	151	473	207	567	436	504	2.9177391997628	6.8271291676995	3.46522109193448	7.7765361941421	6.54259794946596	6.77007616147996	-1.22642811293909	-1.16618029281093	-0.0493084457372017
sgCS_2	262	748	109	718	338	752	5.04845664169485	10.7880163430526	1.83256884669612	9.8438900063172	5.07537918734316	10.09478683088	-1.09551529665086	-2.42536113836197	-0.992022929134228
sgCS_3	2	2	0	12	1	1	0.0575869578900553	0.0432096782765791	0.0166597167881465	0.177984103034942	0.0299432400433225	0.0268121828177424	0.414387622515586	-3.41731260958843	0.159341662401356
sgCS_4	1169	936	1283	1136	1408	1019	22.4589135771216	13.4958228483849	21.3910763559802	15.566763473133	21.0950126105207	13.6742132370486	0.734775199327166	0.45854005678272	0.625444121852136
sgCS_5	5	29	208	70	20	50	0.115173915780111	0.432096782765791	3.48188080872263	0.972067024267763	0.314404020454886	0.683710661852432	-1.90754047237178	1.84073912112886	-1.12076625679138
sgCS_6	252	435	378	544	567	455	4.85650011539466	6.27980657619616	6.31403266270754	7.46164124261874	8.50388017230359	6.11317768244527	-0.37080312756703	-0.240931272940533	0.476198767741298
sgCS_7	751	556	503	748	791	541	14.4351307777739	8.02259693335152	8.39649726122586	10.2546225517825	11.8575230571557	7.2661015436082	0.847442956853192	-0.28841487640617	0.706549241127095
sgCS_8	97	90	290	79	153	99	1.88117395774181	1.31069357438957	4.84797758535064	1.09528678790734	2.30562948333583	1.34060914088712	0.521302826432098	2.14607435657359	0.782272013321533
sgCS_9	432	777	718	797	688	713	8.31171758879799	11.2057098997262	11.9783363706774	10.9254857093757	10.3154461949246	9.57194926593405	-0.431015507743881	0.132730132769617	0.107921571076548
sgCSAD_1	109	570	415	537	210	475	2.11152178930203	8.22424209864222	6.93044218386896	7.36580364867685	3.15901182457052	6.3812995106227	-1.9615995993226	-0.0878955358628679	-1.0143769121994
sgCSAD_10	59	203	220	249	134	183	1.15173915780111	2.93825812280738	3.68179741018039	3.42277121221043	2.02116870292427	2.4667208192323	-1.35114712384739	0.105245383282009	-0.287404696604825
sgCSAD_2	194	381	314	418	434	353	3.7431522628536	5.50203236721774	5.24781078826616	5.73656455166469	6.51265470942264	4.74575635874041	-0.555710891770552	-0.128471306759408	0.456607703054451
sgCSAD_3	139	302	115	343	201	438	2.68739136820258	4.36417750593449	1.932527147425	4.70973318800155	3.02426724437557	5.88527412849446	-0.699503344012399	-1.28515665102186	-0.960523984382206
sgCSAD_4	116	86	25	47	74	101	2.24589135771216	1.25308067002079	0.43315263649181	0.657172072744403	1.12287150162459	1.36742132370486	0.841808846250262	-0.6013956740274	-0.284264989074258
sgCSAD_5	181	299	269	349	201	311	3.49360877866336	4.32096782765791	4.49812353279957	4.7918796970946	3.02426724437557	4.18270051956782	-0.306636427781598	-0.0912684062288336	-0.467849073709097
sgCSAD_6	37	126	37	202	105	140	0.729434799940701	1.82920971370852	0.633069237949569	2.77929022431487	1.58699172229609	1.89025888865084	-1.32636955081299	-2.13428129518893	-0.252289235434237
sgCSAD_7	63	206	64	225	152	199	1.22852176832118	2.98146780108396	1.08288159122953	3.09418517583823	2.29065786331417	2.68121828177424	-1.27909933498374	-1.51468404083407	-0.227126684680716
sgCSAD_8	342	248	500	306	438	347	6.58410885209633	3.58640329695607	8.34651811086142	4.20316304859441	6.57254118950928	4.66531981028718	0.876450456620318	0.989699056377693	0.494475296087987
sgCSAD_9	115	258	221	175	137	216	2.22669570508214	3.730435557878	3.69845712696853	2.40963093339614	2.06608356298925	2.90912183572505	-0.744439670043396	0.618111356265473	-0.493685113264953
sgCSAG1_1	96	177	123	93	253	161	1.86197830511179	2.56377424441036	2.06580488173017	1.28696197579112	3.80279148550195	2.17178680823714	-0.461432966263684	0.682734567261902	0.808176346288898
sgCSAG1_10	625	517	892	419	675	500	12.0164785463915	7.46087111575599	14.8771270918149	5.75025563651353	10.120815134643	6.71645179584448	0.687598181761651	1.37139795600776	0.591554305488333
sgCSAG1_2	300	280	591	344	548	360	5.77789144163555	4.04730653190624	9.86255233858276	4.7234242728504	8.21941939189202	4.83959899860251	0.513580979054362	1.06212792251608	0.764148974519385
sgCSAG1_3	971	786	1077	819	1027	842	18.6581743563779	11.3353389345559	17.959174697622	11.2266895760502	15.3908253822678	11.3013350576784	0.718980300613881	0.677788471799724	0.445577390653153
sgCSAG1_4	362	279	436	360	346	327	6.96802190469669	4.03290330581405	7.28029623642004	4.94248163043186	5.19515214751645	4.39719798210976	0.788930343566371	0.558761551166091	0.240581510361534
sgCSAG1_5	522	392	456	582	805	447	10.0393263254996	5.66046785423186	7.61349057218297	7.98190246687473	12.067125737459	6.0059289511743	0.826669256503921	-0.0681746095897622	1.00662276887172
sgCSAG1_6	509	315	353	315	553	336	9.78978284130941	4.551419445133	5.89753974300388	4.32638281223399	8.29427749200033	4.5178528047896	1.10496031119734	0.446951910458559	0.876479047268687
sgCSAG1_7	456	613	748	779	745	780	8.77241325191843	8.84358082060652	12.4781278743218	10.6790461820965	11.1688285361593	10.4701573903284	-0.0116568677965234	0.224618703261805	0.0931947445146153
sgCSAG1_8	451	345	450	517	492	320	8.67643498876834	4.98351622789879	7.51353227145409	7.09198195170002	7.38100867067899	4.30335534224766	0.799938357294049	0.0833024441214918	0.778356011656965
sgCSAG1_9	670	894	871	1144	574	988	12.8802829147424	12.8908873525128	14.5272730392638	15.6762921519238	8.60868151245521	13.2586244033736	-0.00118729343584878	-0.109820449654716	-0.623066902526016
sgCSAG2_1	0	0	0	0	0	0	0.0191956526300184	0.014403226092193	0.0166597167881465	0.0136910848488417	0.0149716200216612	0.0134060914088712	0.414387622515585	0.283127108552664	0.159341662401356
sgCSAG2_10	0	0	0	0	0	0	0.0191956526300184	0.014403226092193	0.0166597167881465	0.0136910848488417	0.0149716200216612	0.0134060914088712	0.414387622515585	0.283127108552664	0.159341662401356
sgCSAG2_2	0	0	0	0	0	0	0.0191956526300184	0.014403226092193	0.0166597167881465	0.0136910848488417	0.0149716200216612	0.0134060914088712	0.414387622515585	0.283127108552664	0.159341662401356
sgCSAG2_3	0	0	0	0	0	0	0.0191956526300184	0.014403226092193	0.0166597167881465	0.0136910848488417	0.0149716200216612	0.0134060914088712	0.414387622515585	0.283127108552664	0.159341662401356
sgCSAG2_4	0	0	0	0	0	0	0.0191956526300184	0.014403226092193	0.0166597167881465	0.0136910848488417	0.0149716200216612	0.0134060914088712	0.414387622515585	0.283127108552664	0.159341662401356
sgCSAG2_5	0	0	0	0	0	0	0.0191956526300184	0.014403226092193	0.0166597167881465	0.0136910848488417	0.0149716200216612	0.0134060914088712	0.414387622515585	0.283127108552664	0.159341662401356
sgCSAG2_6	0	0	0	0	0	0	0.0191956526300184	0.014403226092193	0.0166597167881465	0.0136910848488417	0.0149716200216612	0.0134060914088712	0.414387622515585	0.283127108552664	0.159341662401356
sgCSAG2_7	0	0	0	0	0	0	0.0191956526300184	0.014403226092193	0.0166597167881465	0.0136910848488417	0.0149716200216612	0.0134060914088712	0.414387622515585	0.283127108552664	0.159341662401356
sgCSAG2_8	0	0	0	0	0	0	0.0191956526300184	0.014403226092193	0.0166597167881465	0.0136910848488417	0.0149716200216612	0.0134060914088712	0.414387622515585	0.283127108552664	0.159341662401356
sgCSAG2_9	0	0	0	0	0	0	0.0191956526300184	0.014403226092193	0.0166597167881465	0.0136910848488417	0.0149716200216612	0.0134060914088712	0.414387622515585	0.283127108552664	0.159341662401356
sgCSAG3_1	5	24	22	63	8	47	0.115173915780111	0.360080652304826	0.383173486127371	0.876229430325871	0.134744580194951	0.643492387625818	-1.64450606653798	-1.19331093539032	-2.25569583687749
sgCSAG3_10	115	73	67	93	183	134	2.22669570508214	1.06583873082228	1.13286074159397	1.28696197579112	2.75477808398567	1.80982234019761	1.06291525201421	-0.183998901874634	0.606088021407539
sgCSAG3_2	30	15	49	40	8	47	0.595065231530572	0.230451617475089	0.832985839407327	0.561334478802511	0.134744580194951	0.643492387625818	1.36858393290246	0.569431293709305	-2.25569583687749
sgCSAG3_3	91	24	51	86	159	52	1.7660000419617	0.360080652304826	0.86630527298362	1.19112438184923	2.3954592034658	0.710522844670174	2.29409338879787	-0.459376669154972	1.75334930272552
sgCSAG3_4	10	48	66	39	57	50	0.211152178930203	0.705758078517459	1.11620102480582	0.547643393953669	0.868353961256352	0.683710661852432	-1.74089060296232	1.02728820412307	0.344897315557433
sgCSAG3_5	41	40	61	90	54	60	0.806217410460775	0.590532269779914	1.03290244086509	1.2458887212446	0.823439101191368	0.817771575941144	0.449153040676263	-0.270471221259157	0.0099640383631302
sgCSAG3_6	59	52	17	82	37	74	1.15173915780111	0.763370982886231	0.299874902186638	1.13636004245386	0.568921560823127	1.00545685566534	0.593357763560906	-1.92198732135195	-0.821549514650939
sgCSAG3_7	31	42	39	70	34	39	0.61426088416059	0.6193387219643	0.666388671525862	0.972067024267763	0.524006700758143	0.536243656354849	-0.0118771321865117	-0.544691916064655	-0.0333034155410389
sgCSAG3_8	12	18	38	69	78	56	0.24954348419024	0.273661295751668	0.649728954737715	0.958375939418921	1.18275798171124	0.764147210305659	-0.133100172786907	-0.560753689530054	0.630232396413718
sgCSAG3_9	3	37	22	26	43	30	0.0767826105200738	0.547322591503335	0.383173486127371	0.369659290918727	0.658751280953095	0.415588833675008	-2.833539890928	0.0518015624462087	0.664576970651779
sgCSDC2_1	87	203	102	259	141	171	1.68921743144162	2.93825812280738	1.71595082917909	3.55968206069885	2.1259700430759	2.30584772232585	-0.798606100818612	-1.05274017729257	-0.117175972796059
sgCSDC2_10	895	1122	1118	1152	1466	1254	17.1993047564965	16.1748229015328	18.642223085936	15.7858208307145	21.963366571777	16.8246447181334	0.0886003321725894	0.239944631877286	0.384523169236613
sgCSDC2_2	3	132	1	82	15	54	0.0767826105200738	1.91562907026167	0.0333194335762931	1.13636004245386	0.23954592034658	0.737335027487917	-4.6408948129856	-5.09191232279426	-1.6220180511233
sgCSDC2_3	49	177	51	92	74	193	0.959782631500922	2.56377424441036	0.86630527298362	1.27327089094228	1.12287150162459	2.60078173332102	-1.41748961867609	-0.555591984414275	-1.21175248928989
sgCSDC2_4	430	401	570	656	470	512	8.27332628353795	5.7900968890616	9.51269828603168	8.99504274568902	7.05163303020244	6.87732489275093	0.514879990425756	0.0807244835931771	0.0361098964070861
sgCSDC2_5	422	714	601	626	599	835	8.1197610624978	10.298306655918	10.0291495064642	8.58431020022377	8.98297201299674	11.2074924178163	-0.342897956030216	0.224425152510327	-0.319198779183645
sgCSDC2_6	534	666	757	758	826	651	10.2696741570599	9.60695180349275	12.6280653254151	10.3915334002709	12.3815297579138	8.74077159858403	0.0962397526195105	0.28122507130829	0.502357027341554
sgCSDC2_7	155	340	111	331	246	369	2.99452181028288	4.91150009743783	1.86588828027241	4.54544016981545	3.69799014535033	4.96025382128235	-0.713838087646338	-1.28455740073666	-0.423672566530277
sgCSDC2_8	515	741	293	554	558	664	9.90495675708952	10.6871937604072	4.89795673571508	7.59855209110716	8.36913559210863	8.91505078689936	-0.109660498681963	-0.633544507848439	-0.0911643951440051
sgCSDC2_9	359	325	334	391	621	368	6.91043494680664	4.69545170605493	5.58100512402909	5.36690526074596	9.31234765347329	4.94684772987348	0.557512564614183	0.0564345497825909	0.912635426471563
sgCSDE1_1	804	1136	527	1059	778	982	15.4525003671648	16.3764680668235	8.79633046414138	14.5125499397722	11.6628919968741	13.1781878549204	-0.0837839433746823	-0.722327321539444	-0.176226425877554
sgCSDE1_10	227	598	229	591	352	821	4.37660879964421	8.62753242922363	3.83173486127371	8.1051222305143	5.28498186764642	11.0198071380921	-0.979134556108457	-1.08083620613191	-1.06012854800915
sgCSDE1_2	6	13	0	0	1	8	0.134369568410129	0.201645165290702	0.0166597167881465	0.0136910848488417	0.0299432400433225	0.120654822679841	-0.585612377484414	0.283127108552664	-2.01058333904096
sgCSDE1_3	847	684	1004	752	861	789	16.2779134302556	9.86620987315223	16.7430153720873	10.3093868911778	12.905536458672	10.5908122130083	0.722347899230896	0.699600839947027	0.28517687842599
sgCSDE1_4	88	198	127	175	96	239	1.70841308407164	2.86624199234641	2.13244374888276	2.40963093339614	1.45224714210114	3.21746193812909	-0.746503567061665	-0.176304510084633	-1.14763609102003
sgCSDE1_5	497	428	413	370	604	441	9.55943500974919	6.17898399355081	6.89712275029267	5.07939247892028	9.05783011310505	5.92549240272108	0.629555717084122	0.441338689431186	0.612230435171882
sgCSDE1_6	774	918	571	1026	687	970	14.8766307882643	13.2365647787254	9.52935800281982	14.0607441397605	10.3004745749029	13.0173147580139	0.168519071388151	-0.561222020987141	-0.337721068315737
sgCSDE1_7	83	173	144	71	225	143	1.61243482092155	2.50616134004159	2.41565893428125	0.985758109116605	3.38358612489544	1.93047716287745	-0.636238450554382	1.29311119712529	0.809595623374232
sgCSDE1_8	192	413	168	370	367	517	3.70476095759356	5.96293560216792	2.81549213719677	5.07939247892028	5.50955616797134	6.94435534979529	-0.686642297715659	-0.851268831785955	-0.333904669228184
sgCSDE1_9	239	608	327	755	239	696	4.60695663120443	8.77156469014556	5.46438710651207	10.3504601457243	3.5931888051987	9.34404571198324	-0.929020199782228	-0.921563311050325	-1.37878258785855
sgCSE1L_1	64	538	168	536	162	593	1.2477174209512	7.76333886369205	2.81549213719677	7.35211256382801	2.44037406353078	7.9632182968695	-2.63738602720846	-1.38477173315056	-1.70624930416833
sgCSE1L_10	85	472	151	530	71	565	1.65082612618159	6.8127259416073	2.53227695179827	7.26996605473496	1.07795664155961	7.58784773742111	-2.04504399612171	-1.5215134288079	-2.81539157898821
sgCSE1L_2	0	337	1	140	13	457	0.0191956526300184	4.86829041916125	0.0333194335762931	1.93044296368668	0.209602680303257	6.13998986526302	-7.9864918137666	-5.85642424384613	-4.87250720363798
sgCSE1L_3	62	170	55	133	5	218	1.20932611569116	2.46295166176501	0.932944140136207	1.83460536974479	0.0898297201299674	2.9359340185428	-1.02618496887039	-0.975607159847504	-5.03048289647866
sgCSE1L_4	87	402	109	461	219	398	1.68921743144162	5.80450011515379	1.83256884669612	6.32528120016488	3.29375640476547	5.34903047213962	-1.78081678737508	-1.78726221933873	-0.699543560296329
sgCSE1L_5	104	313	83	332	82	328	2.01554352615194	4.52261299294861	1.39941621020431	4.5591312546643	1.24264446179788	4.41060407351863	-1.16598760870992	-1.70393383573984	-1.82756267998696
sgCSE1L_6	57	70	148	181	69	109	1.11334785254107	1.02262905254571	2.48229780143384	2.49177744248919	1.04801340151629	1.47467005497583	0.122621498138476	-0.00549901118387019	-0.492735034178336
sgCSE1L_7	407	444	358	617	533	570	7.83182627304752	6.4094356110259	5.98083832694461	8.46109043658419	7.9948450915671	7.65487819446546	0.289151438633322	-0.500495885528659	0.0626906587260683
sgCSE1L_8	1	58	0	44	1	93	0.0383913052600369	0.849790339439389	0.0166597167881465	0.616098818197878	0.0299432400433225	1.26017259243389	-4.46825542684626	-5.20872598777701	-5.39524718927628
sgCSE1L_9	72	28	45	85	12	31	1.40128264199135	0.417693556673598	0.766346972254741	1.17743329700039	0.194631060281596	0.428994925083879	1.74623118626803	-0.619575690092421	-1.14021861945755
sgCSF1_1	517	399	502	459	433	471	9.94334806234955	5.76129043687721	8.37983754443771	6.2978990304672	6.49768308940098	6.32767514498721	0.787339720427415	0.412051647413816	0.0382498454839952
sgCSF1_10	476	805	391	623	564	813	9.1563263045188	11.6090002303076	6.53060898095345	8.54323694567724	8.4589653122386	10.9125584068212	-0.342402950006869	-0.387565266194375	-0.36743626456234
sgCSF1_2	0	54	62	49	34	76	0.0191956526300184	0.792177435070617	1.04956215765323	0.684554242442087	0.524006700758143	1.03226903848308	-5.36697209100907	0.616550842277856	-0.978161861348578
sgCSF1_3	10	168	16	350	147	118	0.211152178930203	2.43414520958062	0.283215185398491	4.80557078194345	2.21579976320586	1.59532487765567	-3.5270601951293	-4.08473727050156	0.473977264722363
sgCSF1_4	158	415	292	485	347	389	3.05210876817293	5.9917420543523	4.88129701892694	6.65386723653708	5.21012376753811	5.22837564945977	-0.973169140341151	-0.446928540630869	-0.00504515549952567
sgCSF1_5	33	115	48	162	70	122	0.652652189420627	1.67077422669439	0.816326122619181	2.2316468303612	1.06298502153795	1.64894924329116	-1.35613053136165	-1.4508912015632	-0.6334257234332
sgCSF1_6	656	564	914	658	936	725	12.6115437779221	8.13782274208906	15.2436408611541	9.0224249153867	14.0284079602966	9.7328223628405	0.632030125535366	0.756620386716017	0.527421162064793
sgCSF1_7	47	49	30	145	35	69	0.921391326240885	0.720161304609652	0.516451220432543	1.99889838793089	0.538978320779805	0.938426398620985	0.355493933462018	-1.95250113994048	-0.800016353101297
sgCSF1_8	109	156	34	58	66	181	2.11152178930203	2.26130649647431	0.583090087585129	0.807774006081662	1.0030985414513	2.43990863641456	-0.0988734128513813	-0.47023292386421	-1.28236378733957
sgCSF1_9	235	288	271	412	365	330	4.53017402068435	4.16253234064379	4.53144296637586	5.65441804257163	5.47961292792801	4.43741625633637	0.122104989376749	-0.319408021616442	0.304354093878182
sgCSF1R_1	424	556	277	428	434	521	8.15815236775784	8.02259693335152	4.63140126710474	5.8734754001531	6.51265470942264	6.99797971543078	0.0241731362006186	-0.342765656223374	-0.103692743432437
sgCSF1R_10	71	487	159	360	177	371	1.38208698936133	7.0287743329902	2.66555468610345	4.94248163043186	2.6649483638557	4.98706600410009	-2.34642471360499	-0.890799823447144	-0.904083717740277
sgCSF1R_2	138	341	282	294	238	291	2.66819571557256	4.92590332353002	4.71469985104547	4.03887003040831	3.57821718517704	3.91457869139039	-0.884523819646804	0.223214207135343	-0.129616088497912
sgCSF1R_3	68	209	260	303	353	269	1.32450003147127	3.02467747936054	4.34818608170625	4.16208979404789	5.29995348766808	3.61964468039523	-1.19133343837237	0.0631055916789633	0.550131615433523
sgCSF1R_4	75	66	188	128	93	42	1.4588695998814	0.965016148176933	3.1486864729597	1.76614994550058	1.40733228203616	0.576461930581462	0.596225945501399	0.834142277350483	1.2876657593769
sgCSF1R_5	11	64	9	33	3	21	0.230347831560221	0.936209695992547	0.166597167881465	0.465496884860619	0.059886480086645	0.294934010995167	-2.02301768979171	-1.48240763781031	-2.30008995623594
sgCSF1R_6	430	440	356	394	495	388	8.27332628353795	6.35182270665713	5.94751889336832	5.40797851529248	7.42592353074397	5.2149695580509	0.381296836047164	0.137198529517299	0.50991162780204
sgCSF1R_7	222	288	236	295	276	298	4.28063053649411	4.16253234064379	3.94835287879073	4.05256111525715	4.14713874600016	4.00842133125249	0.0403618399352124	-0.0375830081780264	0.0490821542524404
sgCSF1R_8	255	619	433	698	376	629	4.91408707328472	8.93000017715968	7.2303170860556	9.57006830934037	5.64430074816629	8.44583758758887	-0.861736782758651	-0.404470304378293	-0.581445642717258
sgCSF1R_9	93	60	34	87	56	149	1.80439134722173	0.878596791623775	0.583090087585129	1.20481546669807	0.853382341234691	2.01091371133068	1.03823913663034	-1.04702149313967	-1.23658701392978
sgCSF2_1	338	461	529	541	503	444	6.50732624157625	6.65429045459318	8.82964989771767	7.42056798807222	7.54569649091726	5.96571067694769	-0.0322199557641274	0.250826616649354	0.338960060047513
sgCSF2_10	164	424	188	375	279	279	3.16728268395304	6.12137108918204	3.1486864729597	5.14784790316449	4.19205360606515	3.75370559448394	-0.950609194263662	-0.7092193189039	0.159341662401357
sgCSF2_2	172	447	326	376	396	520	3.32084790499319	6.45264528930248	5.44772738972392	5.16153898801333	5.94373314859951	6.9845736240219	-0.958339071905293	0.0778532207820821	-0.232802702734193
sgCSF2_3	275	529	235	636	435	645	5.29800012588509	7.63370982886231	3.93169316200258	8.72122104871218	6.5276263294443	8.6603350501308	-0.526936470156806	-1.14937940434179	-0.407864367515641
sgCSF2_4	233	357	222	455	231	355	4.49178271542432	5.15635494100511	3.71511684375668	6.24313469107183	3.47341584502541	4.77256854155815	-0.199063435165266	-0.748863005691772	-0.458410773437468
sgCSF2_5	575	552	828	830	839	761	11.0566959148906	7.96498402898275	13.8109052173735	11.3772915093875	12.5761608181954	10.2154416535599	0.473176953723192	0.27965073327807	0.299939992574158
sgCSF2_6	1100	635	1249	917	859	487	21.1344135456503	9.16045179463477	20.8246459851832	12.5684158912367	12.8755932186287	6.54217260752915	1.2061034207956	0.728489144688306	0.976797174427931
sgCSF2_7	236	400	469	386	393	578	4.54936967331437	5.77569366296941	7.83006689042888	5.29844983650175	5.89881828853453	7.76212692573643	-0.344327555041075	0.563454298973254	-0.396026056131503
sgCSF2_8	214	654	410	522	510	611	4.12706531545397	9.43411309038644	6.84714359992823	7.16043737594423	7.65049783106889	8.20452794222918	-1.19277062431977	-0.0645454440125945	-0.100866699353674
sgCSF2_9	337	672	612	688	318	651	6.48813058894623	9.69337116004591	10.2124063911338	9.43315746085195	4.77594678690994	8.74077159858403	-0.579195635812547	0.114510199539154	-0.871973878064851
sgCSF2RA_1	350	311	304	811	218	208	6.73767407313647	4.49380654076423	5.0812136203847	11.1171608972595	3.27878478474381	2.80187310445408	0.584312623957899	-1.12954337618226	0.226769589921648
sgCSF2RA_10	222	300	559	353	504	391	4.28063053649411	4.3353710537501	9.32944140136207	4.84664403648997	7.56066811093893	5.25518783227752	-0.0183321543238111	0.944804575414634	0.524771395925306
sgCSF2RA_2	618	1109	672	1121	517	1156	11.8821089779814	15.9875809623343	11.2119893984226	15.3613972004004	7.75529917122052	15.510847760064	-0.428160739507617	-0.454267157445811	-1.00002319901958
sgCSF2RA_3	259	213	316	143	155	196	4.9908696838048	3.08229038372931	5.28113022184245	1.97151621823321	2.33557272337915	2.64100000754763	0.695288449142894	1.42154113724976	-0.177307938192771
sgCSF2RA_4	1179	1100	1174	902	1235	868	22.6508701034218	15.8579519275045	19.5751672260722	12.3630496185041	18.5049223467733	11.6498934343091	0.514360013200421	0.662989972524168	0.667592323491331
sgCSF2RA_5	490	407	337	443	491	491	9.42506544133905	5.87651624561476	5.63098427439353	6.07884167288573	7.36603705065733	6.59579697316464	0.681541494858783	-0.110409321515257	0.159341662401357
sgCSF2RA_6	568	630	556	754	484	674	10.9223263464805	9.0884356641738	9.27946225099763	10.3367690608755	7.2612357105057	9.04911170098807	0.265176269839619	-0.155672208319745	-0.317561092462346
sgCSF2RA_7	279	558	305	820	570	726	5.37478273640516	8.05140338553591	5.09787333717284	11.2403806608991	8.54879503236857	9.74622845424937	-0.583033833382637	-1.14072346053249	-0.189122956155394
sgCSF2RA_8	324	257	142	509	191	343	6.23858710475599	3.7160323317858	2.38233950070496	6.98245327290928	2.87455104415896	4.6116954446517	0.747456275008149	-1.5513549915278	-0.681960591579585
sgCSF2RA_9	209	193	212	140	183	217	4.03108705230387	2.79422586188545	3.54851967587521	1.93044296368668	2.75477808398567	2.92252792713392	0.528720297994581	0.878285376379709	-0.0852807063185566
sgCSF2RB_1	84	270	72	312	102	363	1.63163047355157	3.90327427098431	1.2161593255347	4.28530955768746	1.54207686223111	4.87981727282912	-1.25837048270058	-1.81706717949994	-1.66195245061412
sgCSF2RB_10	109	439	46	359	154	545	2.11152178930203	6.33741948056493	0.783006689042888	4.92879054558302	2.32060110335749	7.31972590924368	-1.58561237748441	-2.65413713609937	-1.65729107324426
sgCSF2RB_2	77	136	113	150	123	134	1.49726090514144	1.97324197463045	1.89920771384871	2.0673538121751	1.85648088268599	1.80982234019761	-0.398242241582692	-0.122387616607673	0.0367223757374012
sgCSF2RB_3	348	605	430	474	539	657	6.69928276787644	8.72835501186898	7.18033793569116	6.50326530319982	8.08467481169707	8.82120814703726	-0.381703134747713	0.142887464423452	-0.125786514283054
sgCSF2RB_4	267	454	304	547	503	602	5.14443490484494	6.55346787194783	5.0812136203847	7.50271449716527	7.54569649091726	8.08387311954934	-0.3492459221127	-0.562239541957613	-0.0993926059988115
sgCSF2RB_5	62	229	96	215	97	215	1.20932611569116	3.3127420012044	1.61599252845021	2.95727432734981	1.4672187621228	2.89571574431618	-1.45382250492887	-0.871847551423677	-0.980835995646903
sgCSF2RB_6	48	276	55	312	91	297	0.940586978870904	3.98969362753747	0.932944140136207	4.28530955768746	1.37738904199283	3.99501523984362	-2.08464469941839	-2.19953681632235	-1.53626490200379
sgCSF2RB_7	68	199	109	194	110	151	1.32450003147127	2.88064521843861	1.83256884669612	2.66976154552414	1.6618498224044	2.03772589414842	-1.12094411048097	-0.542843491672287	-0.294169984692123
sgCSF2RB_8	87	108	148	106	128	108	1.68921743144162	1.56995164404904	2.48229780143384	1.46494607882607	1.9313389827943	1.46126396356696	0.105634916375957	0.760828642613679	0.402384593047685
sgCSF2RB_9	595	900	679	921	707	1002	11.440608967491	12.9773067090659	11.3286074159397	12.6231802306321	10.5999069753362	13.4463096830978	-0.181827152835791	-0.156104895738972	-0.343158678127826
sgCSF3_1	39	169	77	265	123	198	0.767826105200738	2.44854843567282	1.29945790947543	3.6418285697919	1.85648088268599	2.66781219036537	-1.67307521873475	-1.48675310808628	-0.523086647755417
sgCSF3_10	802	984	673	969	947	1188	15.4141090619048	14.1871777008101	11.2286491152108	13.2803523033765	14.1930957805349	15.9398426851479	0.119663885689162	-0.242109047339968	-0.16744808844604
sgCSF3_2	1131	1951	1591	2072	1858	1986	21.7294787771809	28.1150973319608	26.5222691267293	28.3816188916489	27.8322416202682	26.6379036294271	-0.371691472215418	-0.0977526720131019	0.0632765600711682
sgCSF3_3	61	188	61	238	36	268	1.19013046306114	2.72220973142448	1.03290244086509	3.27216927887317	0.553949940801466	3.60623858898636	-1.19365849131861	-1.66354338904121	-2.70266733452632
sgCSF3_4	2	22	22	13	27	42	0.0575869578900553	0.33127420012044	0.383173486127371	0.191675187883784	0.419205360606515	0.576461930581462	-2.52421183282027	0.999334142552073	-0.459568170243137
sgCSF3_5	753	1220	955	1154	1032	1307	14.4735220830339	17.5863390585677	15.9266892494681	15.8132030004122	15.4656834823761	17.5351675628036	-0.281039149203153	0.010316780229993	-0.181180624231666
sgCSF3_6	237	455	191	363	313	347	4.56856532594439	6.56787109804002	3.19866562332414	4.98355488497839	4.70108868680163	4.66531981028718	-0.523684628341212	-0.639705030924876	0.0110189154442559
sgCSF3_7	0	0	0	0	0	0	0.0191956526300184	0.014403226092193	0.0166597167881465	0.0136910848488417	0.0149716200216612	0.0134060914088712	0.414387622515585	0.283127108552664	0.159341662401356
sgCSF3_8	226	240	307	284	237	262	4.35741314701419	3.47117748821852	5.13119277074914	3.90195918191989	3.56324556515538	3.52580204053313	0.32804677357654	0.395095540195462	0.015240436416998
sgCSF3_9	262	373	357	308	415	409	5.04845664169485	5.38680655848019	5.96417861015646	4.23054521829209	6.22819392901108	5.4964974776372	-0.0935878480797476	0.495479857912546	0.180301281037003
sgCSF3R_1	94	132	103	147	179	121	1.82358699985175	1.91562907026167	1.73261054596724	2.02628055762858	2.69489160389902	1.63554315188229	-0.0710392046546556	-0.225886538935193	0.720457421168145
sgCSF3R_10	228	319	437	308	256	354	4.39580445227422	4.60903234950177	7.29695595320819	4.23054521829209	3.84770634556694	4.75916245014928	-0.0683366842748319	0.786451140249463	-0.306709002796809
sgCSF3R_2	219	299	227	346	212	361	4.22304357860406	4.32096782765791	3.79841542769741	4.75080644254808	3.18895506461384	4.85300509001138	-0.0330713544556351	-0.322774729860855	-0.60579460445601
sgCSF3R_3	21	14	130	47	61	49	0.422304357860406	0.216048391382896	2.1824228992472	0.657172072744403	0.928240441342997	0.670304570443561	0.966928645544365	1.73158760936896	0.469681783013507
sgCSF3R_4	41	59	39	177	50	87	0.806217410460775	0.864193565531582	0.666388671525862	2.43701310309383	0.763552621104723	1.17973604398067	-0.100185550314172	-1.87067822752637	-0.627664614264445
sgCSF3R_5	276	229	185	405	367	293	5.31719577851511	3.3127420012044	3.09870732259526	5.55858044862974	5.50955616797134	3.94139087420814	0.682639737620399	-0.843049997524481	0.483231273622005
sgCSF3R_6	400	689	673	791	1036	635	7.69745670463739	9.93822600361319	11.2286491152108	10.8433392002826	15.5255699624627	8.52627413604209	-0.368606502695025	0.0503752696549129	0.864658885930227
sgCSF3R_7	263	314	241	310	219	386	5.06765229432487	4.53701621904081	4.03165146273146	4.25792738798978	3.29375640476547	5.18815737523316	0.159573723486761	-0.0787804243033441	-0.655488380218394
sgCSF3R_8	109	303	54	166	50	299	2.11152178930203	4.37858073202668	0.91628442334806	2.28641116975657	0.763552621104723	4.02182742266136	-1.05218017740334	-1.31921747039673	-2.39705168612303
sgCSF3R_9	5570	12430	5003	12394	7602	14576	106.938980801833	179.046503552052	83.3652228078853	169.700996701393	113.82922702469	195.420594467116	-0.743546513669633	-1.0254774682556	-0.779711479702977
sgCSGALNACT1_1	80	189	166	236	192	264	1.55484786303149	2.73661295751668	2.78217270362047	3.24478710917549	2.88952266418062	3.55261422335087	-0.815617982930737	-0.221911847871543	-0.298049849781124
sgCSGALNACT1_10	297	197	298	364	327	221	5.72030448374549	2.85183876625422	4.98125531965582	4.99724596982723	4.91069136710489	2.97615229276941	1.00419952289814	-0.00462387101660999	0.722477800669335
sgCSGALNACT1_2	943	820	960	912	1013	980	18.1206960827374	11.8250486216905	16.0099878334088	12.4999604669925	15.1812227019645	13.1513756721027	0.615792260099623	0.357048679342193	0.207074273185459
sgCSGALNACT1_3	1918	1752	2389	2048	2606	2056	36.8364573970054	25.2488553396144	39.8167231236702	28.0530328552767	39.0310133964708	27.5763300280481	0.544916337951428	0.505217742409529	0.501190451411979
sgCSGALNACT1_4	206	178	196	189	209	174	3.97350009441382	2.57817747050255	3.28196420726487	2.60130612127993	3.14404020454886	2.34606599655246	0.624058802750655	0.335323319678092	0.422376068235151
sgCSGALNACT1_5	192	180	271	117	48	181	3.70476095759356	2.60698392268694	4.53144296637586	1.61554801216332	0.733609381061401	2.43990863641456	0.506998772700461	1.48794690044116	-1.73374313368213
sgCSGALNACT1_6	127	47	15	62	47	109	2.45704353664236	0.691354852425266	0.266555468610345	0.862538345477029	0.718637761039739	1.47467005497583	1.82942512179443	-1.69415281494725	-1.03705555040215
sgCSGALNACT1_7	437	487	410	507	637	483	8.40769585194808	7.0287743329902	6.84714359992823	6.9550711032116	9.55189357381987	6.48854824189367	0.258437344553874	-0.0225629945378185	0.557891038891632
sgCSGALNACT1_8	45	185	189	162	67	164	0.883000020980848	2.6790000531479	3.16534618974784	2.2316468303612	1.01807016147296	2.21200508246375	-1.60120923253543	0.504254562652535	-1.11951771059412
sgCSGALNACT1_9	730	747	788	756	835	660	14.0320220725435	10.7736131169604	13.1445165458476	10.3641512305732	12.5162743381088	8.86142642126387	0.381220758580387	0.342859108580391	0.498194332974548
sgCSGALNACT2_1	595	670	741	654	791	767	11.440608967491	9.66456470786153	12.3615098568047	8.96766057599133	11.8575230571557	10.2958782020131	0.243387186777564	0.463051388748655	0.203735781759811
sgCSGALNACT2_10	20	33	38	20	35	17	0.403108705230387	0.489709687134563	0.649728954737715	0.287512781825676	0.538978320779805	0.241309645359682	-0.280757795955993	1.17621190463615	1.15934166240136
sgCSGALNACT2_2	470	493	758	596	603	590	9.04115238873869	7.11519368954336	12.6447250422032	8.17357765475851	9.04285849308339	7.92300002264289	0.345603640543692	0.629496062703326	0.190732081548904
sgCSGALNACT2_3	281	294	128	342	261	331	5.4131740416652	4.24895169719695	2.1491034656709	4.69604210315271	3.92256444567524	4.45082234774524	0.349367830665176	-1.12771040219689	-0.182274767408118
sgCSGALNACT2_4	294	370	349	469	416	422	5.66271752585544	5.34359688020362	5.83090087585129	6.43480987895561	6.24316554903274	5.67077666595252	0.0836833901439866	-0.142178726180006	0.138731382726071
sgCSGALNACT2_5	414	448	488	566	694	675	7.96619584145765	6.46704851539467	8.14660150940366	7.76284510929326	10.4052759150546	9.06251779239694	0.300783514008726	0.0696128385626693	0.199331393730042
sgCSGALNACT2_6	311	460	261	273	389	574	5.98904362056575	6.63988722850099	4.36484579849439	3.75135724858263	5.83893180844788	7.70850256010095	-0.148833099051503	0.218518027129588	-0.40074616968077
sgCSGALNACT2_7	612	623	778	815	694	823	11.7669350622013	8.98761308152845	12.9779193779662	11.1719252366549	10.4052759150546	11.0466193209099	0.388728667344119	0.216181284642838	-0.0862896971709919
sgCSGALNACT2_8	389	483	837	746	782	565	7.48630452570719	6.97116142862143	13.9608426684668	10.2272403820848	11.7227784769607	7.58784773742111	0.102854698990603	0.448969109462779	0.627551916860515
sgCSGALNACT2_9	228	405	192	307	474	353	4.39580445227422	5.84770979343037	3.21532534011228	4.21685413344325	7.11151951028909	4.74575635874041	-0.411744506572646	-0.391202394874157	0.58351981553667
sgCSH1_1	0	0	0	0	0	0	0.0191956526300184	0.014403226092193	0.0166597167881465	0.0136910848488417	0.0149716200216612	0.0134060914088712	0.414387622515585	0.283127108552664	0.159341662401356
sgCSH1_10	217	273	66	238	247	255	4.18465227334402	3.94648394926089	1.11620102480582	3.27216927887317	3.71296176537199	3.43195940067103	0.0845398643319859	-1.55165050897031	0.113537972788232
sgCSH1_2	0	0	0	0	0	0	0.0191956526300184	0.014403226092193	0.0166597167881465	0.0136910848488417	0.0149716200216612	0.0134060914088712	0.414387622515585	0.283127108552664	0.159341662401356
sgCSH1_3	0	0	0	0	0	0	0.0191956526300184	0.014403226092193	0.0166597167881465	0.0136910848488417	0.0149716200216612	0.0134060914088712	0.414387622515585	0.283127108552664	0.159341662401356
sgCSH1_4	0	0	0	0	0	0	0.0191956526300184	0.014403226092193	0.0166597167881465	0.0136910848488417	0.0149716200216612	0.0134060914088712	0.414387622515585	0.283127108552664	0.159341662401356
sgCSH1_5	0	0	0	0	0	0	0.0191956526300184	0.014403226092193	0.0166597167881465	0.0136910848488417	0.0149716200216612	0.0134060914088712	0.414387622515585	0.283127108552664	0.159341662401356
sgCSH1_6	258	546	598	545	502	414	4.97167403117478	7.87856467242959	9.97917035609978	7.47533232746758	7.5307248708956	5.56352793468155	-0.664201112590416	0.416782160421597	0.436788725972597
sgCSH1_7	0	0	0	0	0	0	0.0191956526300184	0.014403226092193	0.0166597167881465	0.0136910848488417	0.0149716200216612	0.0134060914088712	0.414387622515585	0.283127108552664	0.159341662401356
sgCSH1_8	209	188	284	185	271	231	4.03108705230387	2.72220973142448	4.74801928462177	2.54654178188456	4.07228064589186	3.11021320685812	0.566390715960636	0.898786406496737	0.388823508524124
sgCSH1_9	87	279	248	331	123	300	1.68921743144162	4.03290330581405	4.14826948024849	4.54544016981545	1.85648088268599	4.03523351407024	-1.25546377579208	-0.131910390726179	-1.12008170397147
sgCSH2_1	862	871	798	1062	973	904	16.5658482197059	12.5596131523923	13.3111137137291	14.5536231943188	14.582357901098	12.1325127250284	0.399420046917615	-0.128747080050464	0.265345642513132
sgCSH2_10	240	256	260	251	171	317	4.62615228383445	3.70162910569361	4.34818608170625	3.45015338190812	2.57511864372573	4.26313706802105	0.32165240955167	0.333753181622632	-0.7272765381809
sgCSH2_2	563	416	835	603	557	471	10.8263480833304	6.0061452804445	13.9275232348905	8.2694152487004	8.35416397208697	6.32767514498721	0.850035401469716	0.752081501308468	0.400819924868703
sgCSH2_3	638	845	1073	937	1209	1021	12.2660220305818	12.1851292739953	17.8925358304694	12.8422375882135	18.1156602262101	13.7010254198664	0.00954589034263087	0.4784612740227	0.402953513625693
sgCSH2_4	229	514	189	331	469	464	4.41500010490424	7.41766143747941	3.16534618974784	4.54544016981545	7.03666141018078	6.23383250512512	-0.748550948610619	-0.522056714463313	0.174771702970963
sgCSH2_5	98	259	365	386	295	256	1.90036961037183	3.74483878397019	6.09745634446164	5.29844983650175	4.43159952641173	3.4453654920799	-0.978623570433259	0.202637190692296	0.363170478836429
sgCSH2_6	326	368	600	386	558	405	6.27697841001603	5.31479042801923	10.0124897896761	5.29844983650175	8.36913559210863	5.44287311200171	0.240057441953273	0.918158533119439	0.62071021805937
sgCSH2_7	30	283	104	154	140	281	0.595065231530572	4.09051621018282	1.74927026275539	2.12211815157047	2.11099842305423	3.78051777730168	-2.78116318660222	-0.278751779055451	-0.840658337598643
sgCSH2_8	305	229	275	254	334	315	5.87386970478564	3.3127420012044	4.59808183352845	3.49122663645464	5.01549270725651	4.2363248852033	0.826285414263863	0.397298128471976	0.243578199569388
sgCSH2_9	459	893	679	769	726	950	8.83000020980848	12.8764841264206	11.3286074159397	10.5421353336081	10.8843677557477	12.7491929298365	-0.544253347723356	0.103803409108102	-0.228148314539613
sgCSHL1_1	68	151	126	283	183	120	1.32450003147127	2.18929036601334	2.11578403209461	3.88826809707105	2.75477808398567	1.62213706047342	-0.72501543414983	-0.877935324179852	0.764040381183775
sgCSHL1_10	109	100	271	165	147	157	2.11152178930203	1.4547258353115	4.53144296637586	2.27272008490773	2.21579976320586	2.11816244260165	0.537535853288451	0.995550518456079	0.0650142798532038
sgCSHL1_2	501	399	656	608	510	463	9.63621762026926	5.76129043687721	10.9454339298123	8.33787067294461	7.65049783106889	6.22042641371624	0.742074986691633	0.392578250968662	0.298540148211406
sgCSHL1_3	1497	1172	1928	1116	1724	1077	28.7550876397676	16.8949842061424	32.1365936843347	15.2929417761562	25.8260445373656	14.4517665387632	0.767222232945828	1.07135106611845	0.837580846201745
sgCSHL1_4	121	131	118	124	202	107	2.34186962086225	1.90122584416948	1.98250629778944	1.71138560610522	3.03923886439723	1.44785787215809	0.300730840720019	0.212160587198521	1.06979007742306
sgCSHL1_5	752	685	1005	956	1090	936	14.4543264304039	9.88061309924442	16.7596750888754	13.1023682003415	16.3340374436324	12.5615076501123	0.548828911014702	0.355166583872165	0.378871811065777
sgCSHL1_6	327	573	706	505	667	540	6.29617406264605	8.2674517769188	11.7784197692196	6.92768893351392	10.0010421744697	7.25269545219933	-0.392967299542018	0.765699938667753	0.463561171048594
sgCSHL1_7	1217	701	983	874	1005	853	23.3803049033625	10.1110647167195	16.3931613195362	11.9796992427365	15.0614497417912	11.448802063176	1.20935882011736	0.452502407172213	0.395663992586394
sgCSHL1_8	461	399	348	436	578	380	8.86839151506852	5.76129043687721	5.81424115906314	5.98300407894384	8.66856799254186	5.10772082677993	0.622280474156919	-0.0412791347382822	0.763114012897272
sgCSHL1_9	224	336	264	320	142	341	4.31902184175415	4.85388719306905	4.41482494885883	4.3948382364782	2.14094166309756	4.58488326183396	-0.168435967449236	0.00654617088092246	-1.09863951570615
sgCSK_1	97	232	65	255	101	206	1.88117395774181	3.35595167948098	1.09954130801767	3.50491772130348	1.52710524220945	2.77506092163634	-0.835088678023486	-1.67247877208888	-0.861719953126473
sgCSK_10	181	217	55	197	198	224	3.49360877866336	3.13990328809808	0.932944140136207	2.71083480007066	2.97935238431059	3.01637056699602	0.153997937937356	-1.53887458946934	-0.0178149082720314
sgCSK_2	8	98	98	44	51	74	0.172760873670166	1.42591938312711	1.64931196202651	0.616098818197878	0.778524241126384	1.00545685566534	-3.04504399612171	1.4206306323026	-0.369037309953432
sgCSK_3	214	809	118	608	271	924	4.12706531545397	11.6666131346764	1.98250629778944	8.33787067294461	4.07228064589186	12.4006345532059	-1.49919762566694	-2.07235354604572	-1.60650505175198
sgCSK_4	184	980	122	876	211	772	3.55119573655341	14.1295647964414	2.04914516494203	12.0070814124342	3.17398344459218	10.3629086590574	-1.99234024318734	-2.55079141855283	-1.70706248696029
sgCSK_5	3	295	35	229	9	160	0.0767826105200738	4.26335492328914	0.599749804373276	3.1489495152336	0.149716200216612	2.15838071682827	-5.79506574311336	-2.3924379409494	-3.8496471208259
sgCSK_6	0	38	5	45	21	26	0.0191956526300184	0.561725817595528	0.0999583007288793	0.62978990304672	0.329375640476547	0.361964468039523	-4.87101459634666	-2.65547234678319	-0.136114221124814
sgCSK_7	90	503	187	450	148	573	1.74680438933168	7.25922595046529	3.13202675617155	6.17467926682762	2.23077138322752	7.69509646869208	-2.05509766078563	-0.979267663025079	-1.78639674381217
sgCSK_8	113	300	193	494	228	391	2.1883043998221	4.3353710537501	3.23198505690043	6.77708700017666	3.42850098496042	5.25518783227752	-0.986342040079374	-1.06824476422718	-0.616164393616907
sgCSK_9	62	127	93	94	100	129	1.20932611569116	1.84361293980071	1.56601337808578	1.30065306063996	1.51213362218779	1.74279188315326	-0.608332453984497	0.267860351899354	-0.204814667875303
sgCSMD1_1	0	11	0	5	0	0	0.0191956526300184	0.172838713106316	0.0166597167881465	0.0821465090930504	0.0149716200216612	0.0134060914088712	-3.17057487820557	-2.30183539216849	0.159341662401356
sgCSMD1_10	44	78	66	121	65	87	0.86380436835083	1.13785486128325	1.11620102480582	1.67031235155869	0.988126921429642	1.17973604398067	-0.397540029331842	-0.58152103855245	-0.255695836877487
sgCSMD1_2	127	283	244	291	272	338	2.45704353664236	4.09051621018282	4.0816306130959	3.99779677586178	4.08725226591352	4.54466498760734	-0.735359496989096	0.0299404886752177	-0.153042659815135
sgCSMD1_3	208	189	203	314	264	295	4.01189139967385	2.73661295751668	3.3985822247819	4.31269172738514	3.96747930574023	3.96820305702588	0.551891146265521	-0.343655567863119	-0.000263153777031677
sgCSMD1_4	137	171	153	226	214	314	2.64900006294254	2.4773548878572	2.56559638537457	3.10787626068707	3.21889830465717	4.22291879379443	0.0966473245916573	-0.276634838043349	-0.391673506396462
sgCSMD1_5	287	401	248	340	305	271	5.52834795744531	5.7900968890616	4.14826948024849	4.66865993345503	4.58131572662834	3.64645686321297	-0.0667390672210302	-0.170498888403427	0.329266663843669
sgCSMD1_6	334	424	289	498	373	432	6.43054363105618	6.12137108918204	4.8313178685625	6.83185133957202	5.5993858881013	5.80483758004124	0.071085876835657	-0.499859806769662	-0.0519870924377313
sgCSMD1_7	126	107	11	71	35	78	2.43784788401234	1.55554841795685	0.199916601457759	0.985758109116605	0.538978320779805	1.05908122130083	0.648184807124284	-2.30183539216849	-0.974514084333433
sgCSMD1_8	440	440	403	379	512	463	8.46528280983813	6.35182270665713	6.7305255824112	5.20261224255986	7.68044107111222	6.22042641371624	0.414387622515586	0.371482982973511	0.304175682880839
sgCSMD1_9	208	290	502	360	333	339	4.01189139967385	4.19133879282817	8.37983754443771	4.94248163043186	5.00052108723485	4.55807107901621	-0.0631285883118151	0.76168667147102	0.133655018737707
sgCSMD2_1	12	227	38	156	77	293	0.24954348419024	3.28393554902001	0.649728954737715	2.14950032126815	1.16778636168958	3.94139087420814	-3.71806267350806	-1.72609142147671	-1.75492846357276
sgCSMD2_10	208	282	276	400	318	314	4.01189139967385	4.07611298409063	4.61474155031659	5.49012502438553	4.77594678690994	4.22291879379443	-0.0229114882354136	-0.250589151853068	0.177546257778948
sgCSMD2_2	55	306	76	263	193	257	1.07495654728103	4.42179041030326	1.28279819268728	3.61444640009422	2.90449428420228	3.45877158348877	-2.04035230079699	-1.49448047011089	-0.25197275083477
sgCSMD2_3	467	1044	517	907	857	1048	8.98356543084863	15.0513712663417	8.62973329625991	12.4315050427483	12.8456499785853	14.0629898879059	-0.744534884869255	-0.526613091051697	-0.130623462676365
sgCSMD2_4	329	576	412	693	500	786	6.33456536790609	8.31066145519538	6.88046303350452	9.50161288509616	7.50078163085228	10.5505939387816	-0.39171767188408	-0.465666772606151	-0.492211369910921
sgCSMD2_5	380	465	396	582	518	385	7.31354365203703	6.71190335896195	6.61390756489418	7.98190246687473	7.77027079124218	5.17475128382429	0.123848665354628	-0.271229767504874	0.586475353491157
sgCSMD2_6	246	196	213	401	235	314	4.74132619961456	2.83743554016203	3.56517939266336	5.50381610923437	3.53330232511205	4.22291879379443	0.740703034643887	-0.626457596225117	-0.257223306624081
sgCSMD2_7	248	366	296	513	438	424	4.77971750487459	5.28598397583484	4.94793588607952	7.03721761230465	6.57254118950928	5.69758884877027	-0.145246698259546	-0.508178319840448	0.206099760911651
sgCSMD2_8	13	223	31	200	54	273	0.268739136820258	3.22632264465124	0.533110937220689	2.75190805461719	0.823439101191368	3.67326904603071	-3.58561237748441	-2.36792458262626	-2.15733070703451
sgCSMD2_9	294	204	166	213	230	219	5.66271752585544	2.95266134889957	2.78217270362047	2.92989215765213	3.45844422500375	2.94934010995167	0.939478667259344	-0.0746355853744307	0.229730990292755
sgCSMD3_1	515	662	348	562	417	536	9.90495675708952	9.54933889912398	5.81424115906314	7.70808076989789	6.2581371690544	7.19907108656384	0.0527498178262524	-0.406780777317913	-0.202077483503173
sgCSMD3_10	272	416	475	494	427	471	5.24041316799503	6.0061452804445	7.93002519115776	6.77708700017666	6.40785336927101	6.32767514498721	-0.196758810009225	0.226660156893636	0.0181655994406631
sgCSMD3_2	467	557	636	636	564	635	8.98356543084863	8.03700015944371	10.6122395940493	8.72122104871218	8.4589653122386	8.52627413604209	0.160631030269803	0.283127108552665	-0.011434235580448
sgCSMD3_3	260	287	88	285	234	390	5.01006533643481	4.14812911455159	1.48271479414504	3.91565026676873	3.51833070509039	5.24178174086865	0.272368617643159	-1.40101079725933	-0.575166188340996
sgCSMD3_4	868	662	1207	814	850	715	16.681022135486	9.54933889912398	20.124937880081	11.158234151806	12.7408486384337	9.59876144875179	0.804734929217398	0.850875598759303	0.408541206823063
sgCSMD3_5	441	533	631	766	680	610	8.48447846246815	7.69132273323108	10.5289410101086	10.5010620790616	10.1956732347513	8.19112185082031	0.141594250219464	0.00382508922683389	0.315824080594699
sgCSMD3_6	571	563	570	528	676	675	10.9799133043705	8.12341951599687	9.51269828603168	7.24258388503728	10.1357867546647	9.06251779239694	0.434707606895183	0.393350131801481	0.161474249694169
sgCSMD3_7	80	99	132	258	253	180	1.55484786303149	1.4403226092193	2.21574233282349	3.54599097585001	3.80279148550195	2.42650254500569	0.110381435625486	-0.6783987436327	0.648180462090317
sgCSMD3_8	300	277	261	257	299	279	5.77789144163555	4.00409685362966	4.36484579849439	3.53229989100117	4.49148600649837	3.75370559448394	0.529066226551781	0.30532285466686	0.258877335952271
sgCSMD3_9	339	289	241	245	221	227	6.52652189420627	4.17693556673598	4.03165146273146	3.36800687281507	3.32369964480879	3.05658884122264	0.643869468638353	0.259475840488019	0.120867514586721
sgCSN1S1_1	30	63	147	114	127	97	0.595065231530572	0.921806469900354	2.46563808464569	1.5744747576168	1.91636736277264	1.31379695806938	-0.631416067097539	0.647090423237239	0.544631818286149
sgCSN1S1_10	152	111	283	145	280	158	2.93693485239282	1.61316132232562	4.73135956783362	1.99889838793089	4.20702522608681	2.13156853401052	0.864420543150634	1.24304966917733	0.980885027337928
sgCSN1S1_2	415	511	693	475	508	503	7.98539149408767	7.37445175920283	11.5618434509737	6.51695638804866	7.62055459102557	6.75667007007109	0.114827340656678	0.827101197822981	0.173583584977135
sgCSN1S1_3	1015	550	409	733	586	668	19.5027830720987	7.93617757679836	6.83048388314008	10.0492562790498	8.78834095271515	8.96867515253484	1.29716380071659	-0.557029044785103	-0.0293040451300515
sgCSN1S1_4	653	645	653	864	768	918	12.5539568200321	9.3044840555567	10.8954547794478	11.8427883942481	11.5131757966575	12.3201980047526	0.432144093319744	-0.12028238847334	-0.0977396009258507
sgCSN1S1_5	401	334	460	384	341	305	7.71665235726741	4.82508074088467	7.68012943933556	5.27106766680407	5.12029404740814	4.10226397111459	0.67742202834938	0.543035413399738	0.319806334594603
sgCSN1S1_6	645	789	689	1001	789	914	12.4003915989919	11.3785486128325	11.4952045838211	13.7184670185394	11.8275798171124	12.2665736391172	0.124069134145046	-0.255087132977013	-0.0525774277055828
sgCSN1S1_7	277	220	270	234	408	270	5.33639143114513	3.18311296637466	4.51478324958771	3.21740493947781	6.12339258885945	3.6330507718041	0.745426135847662	0.488759203341536	0.753149653989234
sgCSN1S1_8	673	583	634	721	999	832	12.9378698726324	8.41148403784073	10.5789201604731	9.88496326086373	14.9716200216612	11.1672741435897	0.621167844817427	0.0978848633250213	0.422953261697896
sgCSN1S1_9	708	896	1138	919	1123	847	13.6097177146831	12.9196938046972	18.9754174216989	12.5957980609344	16.8281009043472	11.3683655147228	0.0750652648358412	0.591189089316401	0.565847528059084
sgCSN2_1	797	499	767	661	659	688	15.3181307987547	7.20161304609652	12.7946624932965	9.06349816993323	9.88126921429642	9.23679698071227	1.08884827407584	0.497402202466603	0.097303703942881
sgCSN2_10	90	43	4	85	52	89	1.74680438933168	0.633741948056494	0.0832985839407327	1.17743329700039	0.793495861148046	1.20654822679841	1.46275064407699	-3.82120955126207	-0.604590979365119
sgCSN2_2	109	206	97	279	264	257	2.11152178930203	2.98146780108396	1.63265224523836	3.83350375767568	3.96747930574023	3.45877158348877	-0.497739621459079	-1.23144606427709	0.197962956428664
sgCSN2_3	385	524	585	639	696	563	7.40952191518712	7.56169369840134	9.76259403785388	8.76229430325871	10.4352191550979	7.56103555460337	-0.0293289527698186	0.15595586808755	0.464805155870986
sgCSN2_4	591	607	670	608	379	571	11.3638263569709	8.75716146405336	11.1786699648463	8.33787067294461	5.68921560823127	7.66828428587433	0.37591347470095	0.422997646846516	-0.430674066046085
sgCSN2_5	494	629	540	655	543	676	9.50184805185913	9.07403243808161	9.01290678238728	8.98135166084018	8.14456129178371	9.07592388380581	0.0664643190952794	0.00505988776139521	-0.1562075199233
sgCSN2_6	707	545	572	808	877	659	13.5905220620531	7.8641614463374	9.54601771960797	11.076087642713	13.1450823790186	8.848020329855	0.789236031678731	-0.214477455120409	0.571096577690899
sgCSN2_7	108	358	260	255	176	420	2.09232613667201	5.1707581670973	4.34818608170625	3.50491772130348	2.64997674383404	5.64396448313478	-1.30526808653054	0.311033105122549	-1.09072921058204
sgCSN2_8	291	564	452	475	348	522	5.60513056796538	8.13782274208906	7.54685170503038	6.51695638804866	5.22509538755977	7.01138580683965	-0.537894875906947	0.211676585290956	-0.424242247635932
sgCSN2_9	217	260	255	390	180	236	4.18465227334402	3.75924201006238	4.26488749776552	5.35321417589712	2.70986322392068	3.17724366390248	0.154665950722628	-0.327897688754688	-0.229555699413697
sgCSN3_1	369	524	846	528	529	683	7.10239147310682	7.56169369840134	14.1107801195601	7.24258388503728	7.93495861148046	9.16976652366791	-0.0904045295215865	0.962221355770837	-0.208662303033979
sgCSN3_10	395	279	361	561	404	376	7.6014784414873	4.03290330581405	6.03081747730905	7.69438968504905	6.0635061087728	5.05409646114445	0.914461225650229	-0.351453324585056	0.26269904690468
sgCSN3_2	736	1061	898	903	939	1034	14.1471959883236	15.296226109909	14.9770853925437	12.3767407033529	14.0733228203616	13.8753046081817	-0.112659619193498	0.275125451651924	0.0204435565796688
sgCSN3_3	35	54	44	93	95	86	0.691043494680664	0.792177435070617	0.749687255466595	1.28696197579112	1.43727552207948	1.1663299525718	-0.197047089566761	-0.779608646795298	0.301360667273785
sgCSN3_4	871	1024	899	993	934	1042	16.7386090933761	14.7633067444979	14.9937451093319	13.6089383397487	13.9984647202533	13.9825533394527	0.181163752899704	0.139806258207415	0.00164077465659007
sgCSN3_5	1058	689	1182	954	997	830	20.3281961351895	9.93822600361319	19.7084449603774	13.0749860306439	14.9416767816179	11.140461960772	1.03242194484239	0.592004543969341	0.423533000968273
sgCSN3_6	668	506	638	594	746	637	12.8418916094823	7.30243562874187	10.6455590276256	8.14619548506083	11.1838001561809	8.55308631885983	0.814408086153707	0.386053371304353	0.386893481425725
sgCSN3_7	1435	1439	1745	1530	1600	1689	27.5649571767065	20.740645572758	29.0878655121039	20.9610509035767	23.9695636546796	22.6562944809924	0.410374560008963	0.472706384682317	0.081291723748067
sgCSN3_8	1039	1280	1471	1061	1358	1267	19.9634787352192	18.4505326240993	24.5231031121517	14.5399321094699	20.3464316094376	16.9989239064487	0.113700675202395	0.754121013805524	0.259332373029341
sgCSN3_9	381	522	252	424	388	483	7.33273930466704	7.53288724621696	4.21490834740108	5.81871106075774	5.82396018842622	6.48854824189367	-0.0388506856956066	-0.465198347778089	-0.155895229887046
sgCSNK1A1_1	60	240	83	222	149	281	1.17093481043112	3.47117748821852	1.39941621020431	3.05311192129171	2.24574300324919	3.78051777730168	-1.56776437615149	-1.12545536858888	-0.751390999501556
sgCSNK1A1_10	82	267	243	358	348	617	1.59323916829153	3.86006459270773	4.06497089630776	4.91509946073418	5.22509538755977	8.28496449068241	-1.27666213659526	-0.273975587707501	-0.665038139293365
sgCSNK1A1_2	351	540	331	449	506	542	6.75686972576649	7.79214531587643	5.53102597366465	6.16098818197878	7.59061135098225	7.27950763501707	-0.205665542673931	-0.155614651317448	0.060375211600336
sgCSNK1A1_3	46	200	78	177	83	178	0.902195673610867	2.8950484445308	1.31611762626358	2.43701310309383	1.25761608181954	2.39969036218795	-1.6820752169857	-0.88882557423663	-0.932156692084139
sgCSNK1A1_4	455	466	545	503	607	511	8.75321759928841	6.72630658505415	9.09620536632801	6.90030676381623	9.10274497317003	6.86391880134206	0.379998896970666	0.3986043259726	0.407269175844942
sgCSNK1A1_5	308	532	636	553	523	580	5.9314566626757	7.67691950713889	10.6122395940493	7.58486100625832	7.84512889135049	7.78893910855418	-0.372141072339215	0.484534504759776	0.0103703105342783
sgCSNK1A1_6	1016	1289	1476	1326	1739	1303	19.5219787247288	18.580161658929	24.6064016960924	18.168069594413	26.0506188376906	17.4815431971681	0.0713362360624696	0.43762856394726	0.57548509890637
sgCSNK1A1_7	45	216	212	192	172	323	0.883000020980848	3.12550006200589	3.54851967587521	2.64237937582645	2.59009026374739	4.34357361647427	-1.82360165387188	0.425379691510422	-0.745880112846543
sgCSNK1A1_8	22	62	41	82	50	46	0.441500010490424	0.907403243808161	0.699708105102155	1.13636004245386	0.763552621104723	0.630086296216947	-1.03933034492732	-0.6995949000155	0.277178152695215
sgCSNK1A1_9	51	160	95	191	38	166	0.998173936760959	2.31891940084308	1.59933281166207	2.62868829097761	0.583893180844788	2.23881726528149	-1.21608953745794	-0.716872891447336	-1.93896041121045
sgCSNK1A1L_1	421	671	494	660	509	813	8.10056540986778	9.67896793395372	8.24655981013254	9.04980708508438	7.63552621104723	10.9125584068212	-0.256830611555989	-0.134094637988056	-0.515189885006032
sgCSNK1A1L_10	157	357	190	332	495	274	3.03291311554291	5.15635494100511	3.18200590653599	4.5591312546643	7.42592353074397	3.68667513743958	-0.765647406571567	-0.518822430482849	1.01025016437621
sgCSNK1A1L_2	45	168	31	214	200	129	0.883000020980848	2.43414520958062	0.533110937220689	2.94358324250097	3.00929562435391	1.74279188315326	-1.46292985770959	-2.4650657410368	0.788025540551831
sgCSNK1A1L_3	659	873	631	626	626	756	12.6691307358122	12.5884196045767	10.5289410101086	8.58431020022377	9.3872057535816	10.1484111965155	0.009220367260804	0.294586223927728	-0.112486194782336
sgCSNK1A1L_4	91	58	15	22	46	45	1.7660000419617	0.849790339439389	0.266555468610345	0.31489495152336	0.703666141018078	0.616680204808076	1.05530652921076	-0.240434847504349	0.190368558021981
sgCSNK1A1L_5	483	874	371	1017	556	949	9.29069587292893	12.6028228306689	6.19741464519051	13.9375243761209	8.33919235206531	12.7357868384277	-0.439888346929511	-1.169235926415	-0.610908523476921
sgCSNK1A1L_6	476	342	299	273	301	367	9.1563263045188	4.94030654962221	4.99791503644396	3.75135724858263	4.52142924654169	4.93344163846461	0.890168312348286	0.413913716088019	-0.125815554330577
sgCSNK1A1L_7	90	139	123	243	303	187	1.74680438933168	2.01645165290702	2.06580488173017	3.34062470311738	4.55137248658502	2.52034518486779	-0.207100754230684	-0.693413918623347	0.852680324167305
sgCSNK1A1L_8	201	375	402	408	307	242	3.87752183126373	5.41561301066458	6.71386586562306	5.59965370317627	4.61125896667166	3.25768021235571	-0.481989746410256	0.261806104138883	0.501315699490477
sgCSNK1A1L_9	207	389	526	433	327	358	3.99269574704384	5.61725817595528	8.77967074735323	5.94193082439731	4.91069136710489	4.81278681578477	-0.492502973092932	0.563235027745399	0.0290536331963889
sgCSNK1D_1	154	520	154	570	322	664	2.97532615765286	7.50408079403257	2.58225610216271	7.81760944868863	4.83583326699658	8.91505078689936	-1.33462753448868	-1.59809542153594	-0.88247851329327
sgCSNK1D_10	244	390	126	411	303	413	4.70293489435452	5.63166140204748	2.11578403209461	5.64072695772279	4.55137248658502	5.55012184327268	-0.259999235789195	-1.41468873185839	-0.286217781654383
sgCSNK1D_2	21	186	61	332	90	190	0.422304357860406	2.6934032792401	1.03290244086509	4.5591312546643	1.36241742197117	2.5605634590944	-2.67307521873475	-2.14205494813172	-0.910292525435696
sgCSNK1D_3	248	591	324	460	435	542	4.77971750487459	8.52670984657828	5.41440795614763	6.31159011531604	6.5276263294443	7.27950763501707	-0.835063811045282	-0.221199923960857	-0.157282400626078
sgCSNK1D_4	137	247	356	369	345	260	2.64900006294254	3.57200007086387	5.94751889336832	5.06570139407144	5.18018052749479	3.49898985771539	-0.43128423109312	0.231525912065452	0.566063893468197
sgCSNK1D_5	203	585	223	823	471	664	3.91591313652376	8.44029049002512	3.73177656054483	11.2814539154456	7.0666046502241	8.91505078689936	-1.10794388993517	-1.59601849657295	-0.335225818625354
sgCSNK1D_6	431	339	222	354	387	291	8.29252193616797	4.89709687134563	3.71511684375668	4.86033512133881	5.80898856840456	3.91457869139039	0.759884188541353	-0.387648205919075	0.569429945708467
sgCSNK1D_7	150	290	121	315	189	338	2.89854354713278	4.19133879282817	2.03248544815388	4.32638281223399	2.84460780411564	4.54466498760734	-0.532082981067619	-1.08991630206155	-0.675944192404039
sgCSNK1D_8	0	8	0	0	1	0	0.0191956526300184	0.129629034829737	0.0166597167881465	0.0136910848488417	0.0299432400433225	0.0134060914088712	-2.75553737892673	0.283127108552664	1.15934166240136
sgCSNK1D_9	166	411	307	516	190	463	3.20567398921308	5.93412914998353	5.13119277074914	7.07829086685117	2.8595794241373	6.22042641371624	-0.88840861219358	-0.464106821067369	-1.12121050469047
sgCSNK1E_1	248	523	361	558	573	463	4.77971750487459	7.54729047230915	6.03081747730905	7.65331643050253	8.59370989243355	6.22042641371624	-0.659033446953783	-0.343731477207321	0.466267593949472
sgCSNK1E_10	356	396	410	555	430	520	6.85284798891658	5.71808075860063	6.84714359992823	7.612243175956	6.45276822933599	6.9845736240219	0.261172689401728	-0.15281938048916	-0.114253840788053
sgCSNK1E_2	392	550	528	788	408	715	7.54389148359725	7.93617757679836	8.81299018092952	10.8022659457361	6.12339258885945	9.59876144875179	-0.0731353837969646	-0.293630469346769	-0.648517081921151
sgCSNK1E_3	177	490	273	330	229	417	3.41682616814328	7.07198401126678	4.56476239995215	4.53174908496661	3.44347260498209	5.60374620890817	-1.04945816083271	0.0104717847059734	-0.70252741873515
sgCSNK1E_4	237	376	217	446	298	524	4.56856532594439	5.43001623675677	3.63181825981595	6.11991492743225	4.47651438647671	7.03819798965739	-0.249215327445135	-0.752819587853727	-0.652830275954023
sgCSNK1E_5	194	632	428	608	264	642	3.7431522628536	9.11724211635819	7.14701850211487	8.33787067294461	3.96747930574023	8.62011677590419	-1.28434375316314	-0.222337471854122	-1.11948471547603
sgCSNK1E_6	153	425	168	481	307	578	2.95613050502284	6.13577431527423	2.81549213719677	6.59910289714171	4.61125896667166	7.76212692573643	-1.05353545701535	-1.22888279139511	-0.751291334892978
sgCSNK1E_7	42	60	101	67	133	104	0.825413063090793	0.878596791623775	1.69929111239095	0.930993769721238	2.00619708290261	1.40763959793148	-0.0900849603452021	0.86808960927382	0.511185335193006
sgCSNK1E_8	11	92	17	51	7	59	0.230347831560221	1.33950002657395	0.299874902186638	0.71193641213977	0.11977296017329	0.804365484532273	-2.53980868787129	-1.24738760814612	-2.74754893320716
sgCSNK1E_9	2092	1535	2216	1904	2287	1683	40.1765009546286	22.1233552776085	36.9345921193209	26.0815166370435	34.2550666095609	22.5758579325391	0.860781718050139	0.501944881039287	0.60153657611335
sgCSNK1G1_1	266	572	224	474	298	751	5.12523925221492	8.25304855082661	3.74843627733297	6.50326530319982	4.47651438647671	10.0813807394712	-0.687307774553765	-0.794875403448609	-1.17124551507818
sgCSNK1G1_10	948	1107	577	1196	930	1038	18.2166743458875	15.9587745101499	9.6293163035487	16.3882285640635	13.9385782401666	13.9289289738172	0.190909733487507	-0.767154645890159	0.000999081055939044
sgCSNK1G1_2	179	410	131	391	276	408	3.45521747340332	5.91972592389134	2.19908261603534	5.36690526074596	4.14713874600016	5.48309138622833	-0.776753864836422	-1.28718861620409	-0.402873204491203
sgCSNK1G1_3	107	177	63	221	138	179	2.07313048404199	2.56377424441036	1.06622187444138	3.03942083644286	2.08105518301091	2.41309645359682	-0.306458306287343	-1.51128875779744	-0.213570361204811
sgCSNK1G1_4	39	125	65	78	70	104	0.767826105200738	1.81480648761632	1.09954130801767	1.0815957030585	1.06298502153795	1.40763959793148	-1.24096420609697	0.0237404797340147	-0.405156735760084
sgCSNK1G1_5	222	382	98	337	292	506	4.28063053649411	5.51643559330993	1.64931196202651	4.6275866789085	4.38668466634674	6.79688834429771	-0.365913059489066	-1.48839570764991	-0.631743420179736
sgCSNK1G1_6	453	446	433	311	378	413	8.71482629402837	6.43824206321029	7.2303170860556	4.27161847283862	5.67424398820961	5.55012184327268	0.436805088623184	0.759276122134895	0.0319087430731235
sgCSNK1G1_7	225	155	77	177	183	324	4.33821749438417	2.24690327038211	1.29945790947543	2.43701310309383	2.75477808398567	4.35697970788314	0.949164366068525	-0.907204103551485	-0.661392289457447
sgCSNK1G1_8	845	744	594	763	470	689	16.2395221249956	10.7304034386838	9.91253148894719	10.4599888245151	7.05163303020244	9.25020307212114	0.597804860286012	-0.0775558612877787	-0.391527639651391
sgCSNK1G1_9	140	467	134	422	268	371	2.7065870208326	6.74070981114634	2.24906176639978	5.79132889106005	4.02736578582687	4.98706600410009	-1.31642574466903	-1.36457114751645	-0.30835478615005
sgCSNK1G2_1	11	160	8	195	26	153	0.230347831560221	2.31891940084308	0.149937451093319	2.68345263037298	0.404233740584853	2.06453807696617	-3.33156675487787	-4.16165773412023	-2.35255737613008
sgCSNK1G2_10	430	570	351	726	570	608	8.27332628353795	8.22424209864222	5.86422030942758	9.95341868510794	8.54879503236857	8.16430966800257	0.00858474624184113	-0.763252826729633	0.0663901798578674
sgCSNK1G2_2	41	39	25	62	43	33	0.806217410460775	0.576129043687721	0.43315263649181	0.862538345477029	0.658751280953095	0.455807107901621	0.484776950406984	-0.99371309680616	0.531310439788315
sgCSNK1G2_3	396	636	284	583	383	732	7.62067409411732	9.17485502072696	4.74801928462177	7.99559355172357	5.74910208831792	9.8266650027026	-0.267766742597757	-0.751879341275249	-0.773365225011299
sgCSNK1G2_4	98	485	266	508	284	477	1.90036961037183	6.99996788080581	4.44814438243513	6.96876218806044	4.26691170617345	6.40811169344044	-1.88106826101059	-0.647698805835477	-0.586707036527288
sgCSNK1G2_5	308	377	234	336	483	315	5.9314566626757	5.44441946284897	3.91503344521444	4.61389559405966	7.24626409048404	4.2363248852033	0.123608226198888	-0.236960726064195	0.774424151498848
sgCSNK1G2_6	339	273	253	289	527	306	6.52652189420627	3.94648394926089	4.23156806418922	3.9704146061641	7.90501537143713	4.11567006252346	0.725746475692761	0.0919027053098957	0.941640936389631
sgCSNK1G2_7	27	117	97	29	69	124	0.537478273640516	1.69958067887878	1.63265224523836	0.410732545465252	1.04801340151629	1.6757614261089	-1.66090050478865	1.99094635705935	-0.677159605315764
sgCSNK1G2_8	331	531	607	604	477	651	6.37295667316612	7.66251628104669	10.1291078071931	8.28310633354925	7.15643437035407	8.74077159858403	-0.265855381638679	0.290263289834293	-0.288519683848972
sgCSNK1G2_9	189	304	79	235	231	314	3.6471739997035	4.39298395811887	1.33277734305172	3.23109602432665	3.47341584502541	4.22291879379443	-0.268422201603714	-1.27758784592181	-0.28188536085835
sgCSNK1G3_1	111	292	382	331	450	301	2.14991309456207	4.22014524501256	6.38067152986013	4.54544016981545	6.75220062976922	4.04863960547911	-0.973014309849058	0.489288259130697	0.737920546331659
sgCSNK1G3_10	51	88	93	99	156	125	0.998173936760959	1.28188712220518	1.56601337808578	1.36910848488417	2.35054434340081	1.68916751751777	-0.360906090309719	0.193859770455577	0.476682487793068
sgCSNK1G3_2	1464	1321	1746	1524	2039	1284	28.121631102977	19.0410648938792	29.104525228892	20.8789043944836	30.5421048441889	17.2268274603995	0.562566110317504	0.479197474131812	0.826142455178974
sgCSNK1G3_3	540	422	597	420	774	491	10.38484807284	6.09256463699765	9.96251063931163	5.76394672136237	11.6030055167875	6.59579697316464	0.769358553222452	0.789452359684374	0.814879657223717
sgCSNK1G3_4	77	118	125	148	185	147	1.49726090514144	1.71398390497097	2.09912431530646	2.03997164247742	2.78472132402899	1.98410152851294	-0.195027921930109	0.0412385115904195	0.489047107880438
sgCSNK1G3_5	261	154	75	153	233	159	5.02926098906483	2.23250004428992	1.26613847589914	2.10842706672163	3.50335908506873	2.14497462541939	1.1716862187788	-0.735731918698652	0.707778287097399
sgCSNK1G3_6	1643	1738	1981	1748	1645	1840	31.5576529237503	25.0472101743237	33.0195586741064	23.9457074006242	24.6432865556544	24.6806142837319	0.333339988890682	0.4635537818175	-0.00218362852692344
sgCSNK1G3_7	1181	1238	1574	1352	1852	1479	22.6892614086818	17.8455971282272	26.2390539413308	18.5240378004829	27.7424119001383	19.8410152851294	0.346441470552517	0.502317097850768	0.483607367912311
sgCSNK1G3_8	234	456	903	505	463	413	4.51097836805433	6.58227432413222	15.0603839764845	6.92768893351392	6.94683169005082	5.55012184327268	-0.545145785977484	1.12031249627354	0.323835700029604
sgCSNK1G3_9	431	222	279	263	396	253	8.29252193616797	3.21191941855905	4.66472070068103	3.61444640009422	5.94373314859951	3.40514721785329	1.36837522475875	0.368016006139178	0.803652172772149
sgCSNK2A1_1	430	440	408	412	443	311	8.27332628353795	6.35182270665713	6.81382416635194	5.65441804257163	6.64739928961759	4.18270051956782	0.381296836047164	0.269086170074968	0.668355309889214
sgCSNK2A1_10	370	388	255	356	489	498	7.12158712573684	5.60285494986309	4.26488749776552	4.8877172910365	7.33609381061401	6.68963961302674	0.346036654150198	-0.196653155476435	0.133083596066667
sgCSNK2A1_2	781	592	431	714	687	791	15.0110003566744	8.54111307267047	7.19699765247931	9.78912566692184	10.3004745749029	10.617624395826	0.813524125276935	-0.443784820949618	-0.0437502029761543
sgCSNK2A1_3	122	141	255	144	108	150	2.36106527349227	2.04525810509141	4.26488749776552	1.98520730308205	1.63190658236107	2.02431980273955	0.207155008350144	1.10321801853773	-0.310878752146796
sgCSNK2A1_4	58	99	36	59	126	90	1.13254350517109	1.4403226092193	0.616409521161422	0.821465090930504	1.90139574275098	1.21995431820728	-0.346825517897297	-0.414310121426904	0.640231708974826
sgCSNK2A1_5	457	384	727	503	573	475	8.79160890454845	5.54524204549432	12.1282738217707	6.90030676381623	8.59370989243355	6.3812995106227	0.664876775030267	0.813641825251444	0.429430825769101
sgCSNK2A1_6	28	28	36	11	15	25	0.556673926270535	0.417693556673598	0.616409521161422	0.164293018186101	0.23954592034658	0.348558376630652	0.414387622515586	1.90761797346046	-0.541098055739735
sgCSNK2A1_7	1118	1224	772	1200	1345	1234	21.4799352929906	17.6439519629365	12.8779610772373	16.4429929034589	20.151800549156	16.556522889956	0.283815909602048	-0.352568723228122	0.283509030539634
sgCSNK2A1_8	129	227	78	241	258	218	2.4954348419024	3.28393554902001	1.31611762626358	3.3132425334197	3.87764958561026	2.9359340185428	-0.396134578620701	-1.33195538054483	0.401362890486737
sgCSNK2A1_9	63	200	136	260	114	271	1.22852176832118	2.8950484445308	2.28238119997608	3.57337314554769	1.72173630249104	3.64645686321297	-1.23666406866334	-0.646746805056694	-1.08263112790461
sgCSNK2A2_1	480	334	214	403	440	431	9.23310891503887	4.82508074088467	3.58183910945151	5.53119827893206	6.60248442955261	5.79143148863237	0.936263420940493	-0.62689152460967	0.189089005795409
sgCSNK2A2_10	249	184	321	332	292	357	4.79891315750461	2.66459682705571	5.36442880578319	4.5591312546643	4.38668466634674	4.7993807243759	0.848790446661361	0.234665619596019	-0.129717260440652
sgCSNK2A2_2	602	991	537	923	556	1001	11.5749785359011	14.2880002834555	8.96292763202284	12.6505624003298	8.33919235206531	13.432903591689	-0.303794495971204	-0.497159570306769	-0.68779161345382
sgCSNK2A2_3	368	482	310	485	338	458	7.0831958204768	6.95675820252923	5.18117192111358	6.65386723653708	5.07537918734316	6.15339595667189	0.0259852497402093	-0.360914624922514	-0.277867217876107
sgCSNK2A2_4	39	66	68	83	31	83	0.767826105200738	0.965016148176933	1.14952045838211	1.15005112730271	0.47909184069316	1.12611167834518	-0.329773473054824	-0.000665857447926743	-1.2329757603774
sgCSNK2A2_5	300	415	376	538	362	442	5.77789144163555	5.9917420543523	6.28071322913125	7.37949473352569	5.43469806786303	5.93889849412995	-0.0524324188658039	-0.232593640931177	-0.127995488157911
sgCSNK2A2_6	327	390	413	417	607	430	6.29617406264605	5.63166140204748	6.89712275029267	5.72287346681584	9.10274497317003	5.77802539722349	0.160914829826318	0.269254933971107	0.655725116755844
sgCSNK2A2_7	1001	1125	1204	1323	1023	1205	19.2340439352785	16.2180325798094	20.0749587297166	18.1269963398665	15.3309389021811	16.1677462390987	0.246063303630565	0.14725713286277	-0.0766725294987278
sgCSNK2A2_8	764	865	1118	839	1093	912	14.6846742619641	12.4731937958392	18.642223085936	11.5005112730271	16.3789523036974	12.2397614562994	0.235480345368876	0.696875911862936	0.420267635209691
sgCSNK2A2_9	996	1623	1096	1803	1029	1668	19.1380656721284	23.3908391737215	18.2757093165968	24.6987170673105	15.4207686223111	22.3747665614061	-0.289498600271394	-0.434508704299525	-0.536997954890661
sgCSNK2A3_1	274	251	57	227	284	294	5.27880447325507	3.62961297523264	0.9662635737125	3.12156734553591	4.26691170617345	3.95479696561701	0.540395507427692	-1.69178191048451	0.109588627204257
sgCSNK2A3_10	590	731	576	681	748	799	11.3446307043409	10.5431614994853	9.61265658676056	9.33731986691006	11.2137433962243	10.724873127097	0.105702104409076	0.0419266881739744	0.0643073810853831
sgCSNK2A3_2	232	313	282	364	326	499	4.4725870627943	4.52261299294861	4.71469985104547	4.99724596982723	4.89571974708323	6.70304570443561	-0.0160469817217606	-0.0839673023828329	-0.453295796762647
sgCSNK2A3_3	526	579	1066	791	649	711	10.1161089360197	8.35387113347196	17.7759178129524	10.8433392002826	9.73155301407981	9.54513708311631	0.276137684137866	0.71311494929748	0.0279041393507762
sgCSNK2A3_4	49	149	83	139	123	176	0.959782631500922	2.16048391382895	1.39941621020431	1.91675187883784	1.85648088268599	2.3728781793702	-1.17057487820557	-0.453838485613542	-0.354067577294765
sgCSNK2A3_5	416	703	481	993	532	820	8.00458714671769	10.1398711689039	8.02998349188663	13.6089383397487	7.97987347154544	11.0064010466833	-0.341140422677048	-0.76108559677966	-0.463905026617272
sgCSNK2A3_6	295	358	308	368	410	404	5.68191317848546	5.1707581670973	5.14785248753728	5.0520103092226	6.15333582890277	5.42946702059284	0.136000954321485	0.0271131303966428	0.180558148311053
sgCSNK2A3_7	973	853	1131	699	923	820	18.696565661638	12.3003550827329	18.8587994041819	9.58375939418921	13.833776900015	11.0064010466833	0.604073324977438	0.976574239552218	0.32985229203961
sgCSNK2A3_8	1495	1494	1895	1809	2113	1594	28.7166963345076	21.5328230078286	31.5868230303258	24.7808635764035	31.6500047257919	21.3827157971496	0.415352313317756	0.350096375480356	0.565760615131808
sgCSNK2A3_9	1245	1104	1649	1434	1953	1239	23.917783177003	15.9155648318733	27.4885327004418	19.6467067580879	29.2545455223261	16.6235533470003	0.587645321260794	0.484542396122793	0.815432009095504
sgCSNK2B_1	107	225	4	239	14	255	2.07313048404199	3.25512909683563	0.0832985839407327	3.28586036372202	0.224574300324919	3.43195940067103	-0.650903837736133	-5.30183539216849	-3.93376774199012
sgCSNK2B_10	526	629	538	871	611	680	10.1161089360197	9.07403243808161	8.97958734881099	11.93862598819	9.16263145325668	9.1295482494413	0.156838755765522	-0.410915753471757	0.00521851708193788
sgCSNK2B_2	15	200	10	157	50	153	0.307130442080295	2.8950484445308	0.183256884669612	2.16319140611699	0.763552621104723	2.06453807696617	-3.23666406866334	-3.56122202098714	-1.43501953632205
sgCSNK2B_3	230	406	197	383	209	462	4.43419575753426	5.86211301952256	3.29862392405302	5.25737658195522	3.14404020454886	6.20702032230737	-0.402748320334603	-0.672478772088882	-0.981281203192757
sgCSNK2B_4	44	83	8	101	167	155	0.86380436835083	1.20987099174421	0.149937451093319	1.39649065458186	2.51523216363909	2.09135025978391	-0.486076703933499	-3.21937323197652	0.266256866317869
sgCSNK2B_5	99	52	24	30	2	40	1.91956526300184	0.763370982886231	0.416492919703664	0.424423630314094	0.0449148600649837	0.54964974776372	1.33032335772711	-0.0272130120594862	-3.61324784149557
sgCSNK2B_6	299	745	294	749	360	829	5.75869578900553	10.744806664776	4.91461645250323	10.2683136366313	5.40475482781971	11.1270558693631	-0.899825507243771	-1.06304853258138	-1.04177083694576
sgCSNK2B_7	448	418	229	506	445	481	8.61884803087828	6.03495173262888	3.83173486127371	6.94138001836276	6.67734252966091	6.46173605907593	0.514152823557382	-0.857224777506301	0.0473522260916996
sgCSNK2B_8	12	1	0	13	1	20	0.24954348419024	0.0288064521843861	0.0166597167881465	0.191675187883784	0.0299432400433225	0.281527919586296	3.11482734065668	-3.52422781350494	-3.2329757603774
sgCSNK2B_9	282	420	624	608	470	472	5.43236969429522	6.06375818481327	10.4123229925916	8.33787067294461	7.05163303020244	6.34108123639608	-0.158630557718928	0.320541070195782	0.153228538674745
sgCSPG4_1	1328	1202	1591	1422	1680	1427	25.5110223452945	17.3270809889082	26.5222691267293	19.4824137399018	25.1672932564125	19.1438985318681	0.558092084615684	0.44503178256983	0.394665407608424
sgCSPG4_10	254	208	95	242	201	253	4.8948914206547	3.01027425326834	1.59933281166207	3.32693361826854	3.02426724437557	3.40514721785329	0.701381927293561	-1.05672289433196	-0.171131541619014
sgCSPG4_2	161	263	160	210	284	261	3.10969572606299	3.80245168833896	2.68221440289159	2.88881890310561	4.26691170617345	3.51239594912426	-0.290156493958243	-0.107055202039904	0.280736769916011
sgCSPG4_3	135	177	192	168	90	213	2.61060875768251	2.56377424441036	3.21532534011228	2.31379333945425	1.36241742197117	2.86890356149844	0.0261170327995282	0.47470470953856	-1.07433068380109
sgCSPG4_4	861	906	1088	1047	708	794	16.5466525670759	13.0637260656191	18.1424315822916	14.3482569215861	10.6148785953578	10.6578426700526	0.340972941076163	0.338492345732121	-0.00582757053084482
sgCSPG4_5	68	153	227	119	101	168	1.32450003147127	2.21809681819773	3.79841542769741	1.64293018186101	1.52710524220945	2.26562944809924	-0.743874461401146	1.20912652710889	-0.569112431909332
sgCSPG4_6	134	151	128	123	125	161	2.59141310505249	2.18929036601334	2.1491034656709	1.69769452125637	1.88642412272932	2.17178680823714	0.243275706122832	0.340158053589043	-0.203228416983351
sgCSPG4_7	69	286	313	286	252	247	1.34369568410129	4.1337258884594	5.23115107147802	3.92934135161758	3.78781986548029	3.32471066940006	-1.62123628721514	0.412840930768604	0.188138926708792
sgCSPG4_8	92	227	87	226	108	274	1.78519569459172	3.28393554902001	1.4660550773569	3.10787626068707	1.63190658236107	3.68667513743958	-0.879343580541124	-1.08398976010095	-1.17576182123374
sgCSPG4_9	420	341	144	399	229	520	8.08136975723776	4.92590332353002	2.41565893428125	5.47643393953669	3.44347260498209	6.9845736240219	0.714211530696084	-1.18081999120713	-1.02030784893278
sgCSPG5_1	296	493	252	384	491	483	5.70110883111548	7.11519368954336	4.21490834740108	5.27106766680407	7.36603705065733	6.48854824189367	-0.319660488268325	-0.322593952335289	0.182992930466002
sgCSPG5_10	237	461	565	421	392	510	4.56856532594439	6.65429045459318	9.42939970209095	5.77763780621121	5.88384666851287	6.85051270993319	-0.542543655592528	0.706686162677361	-0.219452316277658
sgCSPG5_2	58	129	96	184	145	206	1.13254350517109	1.87241939198509	1.61599252845021	2.53285069703572	2.18585652316254	2.77506092163634	-0.725337141151027	-0.64834150977652	-0.344320736217951
sgCSPG5_3	112	196	212	452	221	412	2.16910874719208	2.83743554016203	3.54851967587521	6.2020614365253	3.32369964480879	5.53671575186381	-0.387485234525602	-0.805530511267733	-0.736240442667982
sgCSPG5_4	0	0	0	0	0	0	0.0191956526300184	0.014403226092193	0.0166597167881465	0.0136910848488417	0.0149716200216612	0.0134060914088712	0.414387622515585	0.283127108552664	0.159341662401356
sgCSPG5_5	202	162	311	84	161	145	3.89671748389374	2.34772585302746	5.19783163790172	1.16374221215155	2.42540244350912	1.9572893456952	0.730995385469685	2.15913839127721	0.309367106405964
sgCSPG5_6	79	363	35	290	161	361	1.53565221040148	5.24277429755826	0.599749804373276	3.98410569101294	2.42540244350912	4.85300509001138	-1.77147892279575	-2.73182323291331	-1.00065422179722
sgCSPG5_7	7	6	40	23	12	18	0.153565221040148	0.100822582645351	0.683048388314008	0.328586036372202	0.194631060281596	0.254715736768553	0.607032700457982	1.05571661244959	-0.388146132901136
sgCSPG5_8	487	545	420	628	567	654	9.367478483449	7.8641614463374	7.0137407678097	8.61169236992145	8.50388017230359	8.78098987281065	0.25236781915862	-0.296112675260229	-0.0462623145187733
sgCSPG5_9	321	560	223	471	508	677	6.18100014686594	8.08020983772029	3.73177656054483	6.4621920486533	7.62055459102557	9.08932997521468	-0.38655245997859	-0.792161018751573	-0.254277954659292
sgCSPP1_1	229	190	253	259	333	227	4.41500010490424	2.75101618360887	4.23156806418922	3.55968206069885	5.00052108723485	3.05658884122264	0.682448845424213	0.249443982296376	0.710155940710667
sgCSPP1_10	838	541	856	801	841	780	16.1051525565855	7.80654854196862	14.2773772874416	10.9802500487711	12.6061040582388	10.4701573903284	1.04476558160154	0.378820076210244	0.267839347325773
sgCSPP1_2	11	16	24	81	18	37	0.230347831560221	0.244854843567282	0.416492919703664	1.12266895760502	0.284460780411564	0.509431473537106	-0.0881127180135972	-1.43056870629069	-0.840658337598643
sgCSPP1_3	474	874	637	832	675	1056	9.11793499925876	12.6028228306689	10.6288993108375	11.4046736790852	10.120815134643	14.1702386191769	-0.466967880985795	-0.101632963048014	-0.485538562699142
sgCSPP1_4	12	120	74	39	46	87	0.24954348419024	1.74279035715536	1.24947875911099	0.547643393953669	0.703666141018078	1.17973604398067	-2.80403589661792	1.19001770416118	-0.745501104558303
sgCSPP1_5	215	207	280	356	332	260	4.14626096808398	2.99587102717615	4.68138041746918	4.8877172910365	4.98554946721319	3.49898985771539	0.468835406537963	-0.0622268352555091	0.510814032902735
sgCSPP1_6	3	82	45	59	11	87	0.0767826105200738	1.19546776565202	0.766346972254741	0.821465090930504	0.179659440259935	1.17973604398067	-3.96065180883134	-0.100201530998841	-2.71512745551478
sgCSPP1_7	103	105	71	100	111	97	1.99634787352192	1.52674196577246	1.19949960874655	1.38279956973301	1.67682144242606	1.31379695806938	0.386906886093479	-0.205159372756818	0.351986740343753
sgCSPP1_8	137	213	171	253	212	143	2.64900006294254	3.08229038372931	2.86547128756121	3.4775355516058	3.18895506461384	1.93047716287745	-0.218554907107392	-0.279292823517404	0.724126281184883
sgCSPP1_9	60	174	230	206	192	152	1.17093481043112	2.52056456613378	3.84839457806185	2.83405456371024	2.88952266418062	2.0511319855573	-1.10608615175386	0.441389192469396	0.494410856976786
sgCSRNP1_1	0	100	1	50	3	75	0.0191956526300184	1.4547258353115	0.0333194335762931	0.698245327290928	0.059886480086645	1.01886294707421	-6.24382386023621	-4.38929823341883	-4.08858585104223
sgCSRNP1_10	75	53	28	66	62	105	1.4588695998814	0.777774208978424	0.48313178685625	0.917302684872396	0.943212061364658	1.42104568934035	0.907427633795703	-0.924981086777536	-0.591298868661926
sgCSRNP1_2	7	100	1	41	5	99	0.153565221040148	1.4547258353115	0.0333194335762931	0.575025563651353	0.0898297201299674	1.34060914088712	-3.24382386023621	-4.1091903142261	-3.89955202665221
sgCSRNP1_3	217	308	147	291	251	310	4.18465227334402	4.45059686248765	2.46563808464569	3.99779677586178	3.77284824545863	4.16929442815895	-0.0888910806118619	-0.697244084698403	-0.144149184229329
sgCSRNP1_4	197	329	151	288	201	418	3.80073922074365	4.7530646104237	2.53227695179827	3.95672352131526	3.02426724437557	5.61715230031704	-0.32257797165062	-0.643871060504429	-0.8932532885462
sgCSRNP1_5	88	147	97	259	127	235	1.70841308407164	2.13167746164457	1.63265224523836	3.55968206069885	1.91636736277264	3.16383757249361	-0.319332312146966	-1.12453086036058	-0.723301386960484
sgCSRNP1_6	28	103	135	135	128	218	0.556673926270535	1.49793551358808	2.26572148318793	1.86198753944248	1.9313389827943	2.9359340185428	-1.42807110049793	0.283127108552664	-0.604218141776562
sgCSRNP1_7	17	47	112	40	225	64	0.345521747340332	0.691354852425266	1.88254799706056	0.561334478802511	3.38358612489544	0.871395941576629	-1.00064987676326	1.74575406634977	1.95715281178809
sgCSRNP1_8	690	689	813	641	791	666	13.2641959673427	9.93822600361319	13.5610094655513	8.78967647295639	11.8575230571557	8.9418629697171	0.416476971238314	0.625582605696608	0.407155331296382
sgCSRNP1_9	115	261	236	250	400	281	2.22669570508214	3.77364523615458	3.94835287879073	3.43646229705927	6.00361962868616	3.78051777730168	-0.761054383894292	0.200326803500152	0.667248736457484
sgCSRNP2_1	429	517	501	673	681	591	8.25413063090793	7.46087111575599	8.36317782764957	9.22779118811933	10.210644854773	7.93640611405176	0.145772184418492	-0.141934118678422	0.363516225796579
sgCSRNP2_10	489	703	465	532	535	615	9.40586978870904	10.1398711689039	7.76342802327629	7.29734822443264	8.02478833161042	8.25815230786467	-0.108406057119141	0.0893215304477688	-0.0413556878357721
sgCSRNP2_2	70	247	2	246	90	235	1.36289133673131	3.57200007086387	0.0499791503644396	3.38169795766391	1.36241742197117	3.16383757249361	-1.39006156836661	-6.08027762231086	-1.21550674676179
sgCSRNP2_3	720	756	671	772	617	761	13.8400655462433	10.9032421517901	11.1953296816345	10.5832085881547	9.25246117338665	10.2154416535599	0.344093581770677	0.081119927406577	-0.142842497187591
sgCSRNP2_4	266	361	150	420	258	328	5.12523925221492	5.21396784537388	2.51561723501013	5.76394672136237	3.87764958561026	4.41060407351863	-0.0247623328800657	-1.19614457518865	-0.185793823647331
sgCSRNP2_5	174	139	202	175	87	185	3.35923921025323	2.01645165290702	3.38192250799375	2.40963093339614	1.31750256190619	2.49353300205005	0.736315717402949	0.489031407100543	-0.920385530069377
sgCSRNP2_6	315	322	320	453	450	502	6.06582623108583	4.65224202777835	5.34776908899504	6.21575252137414	6.75220062976922	6.74326397866222	0.382778015998764	-0.216991891615947	0.00191069585121095
sgCSRNP2_7	80	51	93	110	114	125	1.55484786303149	0.748967756794038	1.56601337808578	1.51971041822143	1.72173630249104	1.68916751751777	1.05379790725912	0.0433000938801958	0.0275517898458157
sgCSRNP2_8	722	903	728	839	973	997	13.8784568515033	13.0205163873425	12.1449335385588	11.5005112730271	14.582357901098	13.3792792260535	0.0920604970515164	0.0786565952134786	0.124223619146439
sgCSRNP2_9	395	471	368	502	393	374	7.6014784414873	6.79832271551511	6.14743549482607	6.88661567896739	5.89881828853453	5.02728427832671	0.161101193233355	-0.163810475192467	0.23064669647449
sgCSRNP3_1	209	120	183	116	102	232	4.03108705230387	1.74279035715536	3.06538788901896	1.60185692731448	1.54207686223111	3.12361929826699	1.20976990290711	0.936324345026273	-1.0183439550697
sgCSRNP3_10	272	181	298	155	157	235	5.24041316799503	2.62138714877913	4.98125531965582	2.13580923641931	2.36551596342248	3.16383757249361	0.999350123236743	1.22172656388852	-0.419520638783381
sgCSRNP3_2	112	311	66	146	109	359	2.16910874719208	4.49380654076423	1.11620102480582	2.01258947277973	1.64687820238274	4.82619290719364	-1.05083563393147	-0.850456045825928	-1.55115172040366
sgCSRNP3_3	552	594	648	502	658	546	10.6151959044002	8.56991952485486	10.8121561955071	6.88661567896739	9.86629759427476	7.33313200065256	0.308777434554987	0.650787186746276	0.428079294616852
sgCSRNP3_4	310	430	563	446	508	471	5.96984796793573	6.2077904457352	9.39608026851465	6.11991492743225	7.62055459102557	6.32767514498721	-0.0563856664429094	0.61854743976814	0.268220459115211
sgCSRNP3_5	106	130	84	261	249	178	2.05393483141197	1.88682261807729	1.41607592699246	3.58706423039653	3.74290500541531	2.39969036218795	0.122431607379283	-1.34090495684708	0.641310169799187
sgCSRNP3_6	83	162	46	117	112	112	1.61243482092155	2.34772585302746	0.783006689042888	1.61554801216332	1.69179306244772	1.51488832920245	-0.542023108936731	-1.04492708913154	0.159341662401357
sgCSRNP3_7	94	212	291	266	392	177	1.82358699985175	3.06788715763712	4.86463730213879	3.65551965464074	5.88384666851287	2.38628427077908	-0.750466389379304	0.412255735745127	1.30199373369357
sgCSRNP3_8	467	577	456	530	586	588	8.98356543084863	8.32506468128757	7.61349057218297	7.26996605473496	8.78834095271515	7.89618783982515	0.109826659598312	0.0666094128065806	0.154434531680949
sgCSRNP3_9	390	416	306	398	271	490	7.50550017833721	6.0061452804445	5.11453305396099	5.46274285468785	4.07228064589186	6.58239088175577	0.321508846378275	-0.0950229822995019	-0.692774710662997
sgCSRP1_1	316	499	224	444	407	481	6.08502188371585	7.20161304609652	3.74843627733297	6.09253275773457	6.10842096883779	6.46173605907593	-0.243057632007094	-0.700753226084059	-0.0811223318571095
sgCSRP1_10	388	449	552	521	598	513	7.46710887307717	6.48145174148686	9.21282338384504	7.14674629109538	8.96800039297508	6.8907309841598	0.204232776284741	0.366356782217486	0.380129305996264
sgCSRP1_2	81	211	252	117	101	125	1.57404351566151	3.05348393154492	4.21490834740108	1.61554801216332	1.52710524220945	1.68916751751777	-0.955980827429529	1.38347763388513	-0.145512919127064
sgCSRP1_3	100	416	101	288	155	560	1.93876091563186	6.0061452804445	1.69929111239095	3.95672352131526	2.33557272337915	7.52081728037675	-1.63130446817728	-1.21937323197652	-1.68711307934519
sgCSRP1_4	292	581	405	454	283	651	5.6243262205954	8.38267758565635	6.7638450159875	6.22944360622299	4.25194008615179	8.74077159858403	-0.57573086597045	0.118740290651782	-1.03963937232504
sgCSRP1_5	713	470	710	579	561	555	13.7056959778332	6.78391948942292	11.8450586363722	7.9408292123282	8.41405045217362	7.4537868233324	1.0145846369319	0.576923768157145	0.174826909898776
sgCSRP1_6	360	397	412	436	391	346	6.92963059943666	5.73248398469283	6.88046303350452	5.98300407894384	5.86887504849121	4.65191371887831	0.273618028859108	0.201635610471511	0.335259653938304
sgCSRP1_7	177	152	79	135	41	308	3.41682616814328	2.20369359210553	1.33277734305172	1.86198753944248	0.628808040909772	4.14248224534121	0.632733210789332	-0.482407637810313	-2.71980394272426
sgCSRP1_8	578	566	649	697	671	538	11.1142828727807	8.16662919427345	10.8288159122953	9.55637722449153	10.0609286545564	7.22588326938159	0.444602235562594	0.180339790258829	0.477517622427612
sgCSRP1_9	242	360	276	437	378	391	4.66454358909448	5.19956461928169	4.61474155031659	5.99669516379268	5.67424398820961	5.25518783227752	-0.156654900765804	-0.377917784999321	0.11068585645724
sgCSRP2_1	159	269	70	187	221	253	3.07130442080295	3.88887104489212	1.1828398919584	2.57392395158225	3.32369964480879	3.40514721785329	-0.340499879647882	-1.12171462362029	-0.0349271580207031
sgCSRP2_10	260	319	482	348	411	383	5.01006533643481	4.60903234950177	8.04664320867478	4.77818861224576	6.16830744892443	5.14793910100655	0.120365524198109	0.751923261178785	0.260879688863419
sgCSRP2_2	112	199	36	168	164	157	2.16910874719208	2.88064521843861	0.616409521161422	2.31379333945425	2.4703173035741	2.11816244260165	-0.409289604843951	-1.90829896210057	0.22188312847007
sgCSRP2_3	543	801	317	667	497	752	10.44243503073	11.5513873259388	5.2977899386306	9.14564467902628	7.4558667707873	10.09478683088	-0.145607962688995	-0.787694228637033	-0.437162460202491
sgCSRP2_4	134	219	130	127	171	153	2.59141310505249	3.16870974028247	2.1824228992472	1.75245886065174	2.57511864372573	2.06453807696617	-0.290156493958242	0.316550110090115	0.318819876408553
sgCSRP2_5	161	386	254	385	330	449	3.10969572606299	5.5740484976787	4.24822778097737	5.28475875165291	4.95560622716987	6.03274113399205	-0.841952130744199	-0.314976491856558	-0.283752122008463
sgCSRP2_6	146	221	102	197	109	166	2.82176093661271	3.19751619246685	1.71595082917909	2.71083480007066	1.64687820238274	2.23881726528149	-0.180355898998155	-0.659728984343727	-0.443002916548036
sgCSRP2_7	212	194	245	308	260	279	4.08867401019393	2.80862908797764	4.09829032988405	4.23054521829209	3.90759282565358	3.75370559448394	0.541766928991813	-0.0458214140124702	0.0579646420262749
sgCSRP2_8	126	219	166	329	241	273	2.43784788401234	3.16870974028247	2.78217270362047	4.51805800011777	3.62313204524202	3.67326904603071	-0.378287404236908	-0.6994908132191	-0.0198271832845753
sgCSRP2_9	171	90	123	212	188	172	3.30165225236317	1.31069357438957	2.06580488173017	2.91620107280329	2.82963618409397	2.31925381373472	1.33285773701899	-0.497386201286299	0.286955858985705
sgCSRP2BP_1	185	133	199	204	158	119	3.57039138918343	1.93003229635387	3.33194335762931	2.80667239401255	2.38048758344414	1.60873096906455	0.887457243165845	0.247503198821943	0.565334022077194
sgCSRP2BP_10	741	739	590	781	1152	667	14.2431742514737	10.6583873082228	9.84589262179461	10.7064283517942	17.2622778849754	8.95526906112597	0.418281538620077	-0.120883368577156	0.946814167579077
sgCSRP2BP_2	59	194	46	234	148	179	1.15173915780111	2.80862908797764	0.783006689042888	3.21740493947781	2.23077138322752	2.41309645359682	-1.28605209562551	-2.0388009863347	-0.113342913466156
sgCSRP2BP_3	36	80	124	96	29	84	0.710239147310682	1.16666131346764	2.08246459851832	1.32803523033765	0.449148600649837	1.13951776975405	-0.716009014740089	0.648998551027624	-1.34315867812783
sgCSRP2BP_4	424	365	204	458	597	414	8.15815236775784	5.27158074974265	3.41524194157004	6.28420794561835	8.95302877295342	5.56352793468155	0.630006815256608	-0.879743135355698	0.686375810365175
sgCSRP2BP_5	163	151	93	155	129	138	3.14808703132302	2.18929036601334	1.56601337808578	2.13580923641931	1.94631060281596	1.8634467058331	0.524012113690084	-0.447686258631947	0.0627684027063041
sgCSRP2BP_6	356	562	346	558	512	600	6.85284798891658	8.10901628990468	5.78092172548685	7.65331643050253	7.68044107111222	8.0570609367316	-0.242823225535544	-0.404785511712265	-0.0690645027027745
sgCSRP2BP_7	79	128	80	219	87	172	1.53565221040148	1.8580161658929	1.34943705983987	3.01203866674518	1.31750256190619	2.31925381373472	-0.274911538020306	-1.15838260208737	-0.81585494659807
sgCSRP2BP_8	255	273	261	393	366	316	4.91408707328472	3.94648394926089	4.36484579849439	5.39428743044364	5.49458454794967	4.24973097661218	0.316355539555059	-0.305501709366262	0.370638885105162
sgCSRP2BP_9	275	160	153	160	143	138	5.29800012588509	2.31891940084308	2.56559638537457	2.20426466066352	2.15591328311922	1.8634467058331	1.19199520117914	0.218996771132949	0.210325591120162
sgCSRP3_1	270	390	313	472	388	424	5.202021862735	5.63166140204748	5.23115107147802	6.47588313350214	5.82396018842622	5.69758884877027	-0.114488133437895	-0.307948515895104	0.0316489763624848
sgCSRP3_10	207	292	278	352	184	266	3.99269574704384	4.22014524501256	4.64806098389289	4.83295295164113	2.76974970400733	3.57942640616861	-0.0799295137655698	-0.0562759528893286	-0.369972808769885
sgCSRP3_2	223	138	347	283	423	337	4.29982618912413	2.00204842681483	5.797581442275	3.88826809707105	6.34796688918437	4.53125889619847	1.10280147184968	0.57632348489671	0.486382680682372
sgCSRP3_3	0	0	0	0	0	2	0.0191956526300184	0.014403226092193	0.0166597167881465	0.0136910848488417	0.0149716200216612	0.0402182742266136	0.414387622515585	0.283127108552664	-1.4256208383198
sgCSRP3_4	412	461	859	425	594	389	7.92780453619762	6.65429045459318	14.327356437806	5.83240214560658	8.90811391288844	5.22837564945977	0.252636552518974	1.29661033791629	0.768757206847052
sgCSRP3_5	346	214	156	217	217	242	6.6608914626164	3.0966936098215	2.61557553573901	2.9846564970475	3.26381316472215	3.25768021235571	1.10498662550439	-0.190436467332635	0.00271348357250223
sgCSRP3_6	11	33	3	22	3	16	0.230347831560221	0.489709687134563	0.0666388671525862	0.31489495152336	0.059886480086645	0.227903553950811	-1.0881127180136	-2.24043484750435	-1.92812117884898
sgCSRP3_7	396	469	316	503	553	434	7.62067409411732	6.76951626333073	5.28113022184245	6.90030676381623	8.29427749200033	5.83164976285898	0.170865873093544	-0.385813784807845	0.508212237714455
sgCSRP3_8	907	810	1021	1113	1301	829	17.4296525880567	11.6810163607686	17.0262305574858	15.2518685216097	19.4930492682029	11.1270558693631	0.577378005589229	0.158773072150254	0.808887869332705
sgCSRP3_9	509	394	591	444	597	541	9.78978284130941	5.68927430641625	9.86255233858276	6.09253275773457	8.95302877295342	7.2661015436082	0.783032216309979	0.694918948327854	0.30119429524559
sgCST1_1	303	242	375	360	482	201	5.83547839952561	3.49998394040291	6.2640535123431	4.94248163043186	7.23129247046238	2.70803046459199	0.737502632353391	0.34186093334313	1.41700955848534
sgCST1_10	143	158	215	277	202	187	2.76417397872266	2.29011294865869	3.59849882623965	3.806121587978	3.03923886439723	2.52034518486779	0.271429668673543	-0.0809264620073746	0.270088727908896
sgCST1_2	28	376	36	220	54	295	0.556673926270535	5.43001623675677	0.616409521161422	3.02572975159402	0.823439101191368	3.96820305702588	-3.28605209562551	-2.29532208520982	-2.26875198970293
sgCST1_3	47	60	164	86	149	108	0.921391326240885	0.878596791623775	2.74885327004418	1.19112438184923	2.24574300324919	1.46126396356696	0.0686127856738563	1.20650582694975	0.619976028120312
sgCST1_4	295	277	321	302	568	272	5.68191317848546	4.00409685362966	5.36442880578319	4.14839870919904	8.51885179232525	3.65986295462184	0.504899915421028	0.37087000319433	1.21886936378809
sgCST1_5	0	0	0	0	2	19	0.0191956526300184	0.014403226092193	0.0166597167881465	0.0136910848488417	0.0449148600649837	0.268121828177424	0.414387622515585	0.283127108552664	-2.57762393176485
sgCST1_6	363	390	380	351	406	284	6.98721755732671	5.63166140204748	6.34735209628383	4.81926186679229	6.09344934881612	3.8207360515283	0.31115746540693	0.397342677408689	0.6734085376155
sgCST1_7	143	428	369	358	531	355	2.76417397872266	6.17898399355081	6.16409521161422	4.91509946073418	7.96490185152378	4.77256854155815	-1.16052121354165	0.326668535245925	0.738890666936149
sgCST1_8	569	532	711	480	1077	672	10.9415219991105	7.67691950713889	11.8617183531603	6.58541181229287	16.1394063833508	9.02229951817033	0.511214008808515	0.84896745574902	0.839020430543545
sgCST1_9	640	735	910	959	1007	853	12.3044133358418	10.6007744038541	15.1770019940015	13.1434414548881	15.0913929818345	11.448802063176	0.215006213077314	0.207543756746197	0.398529326280783
sgCST11_1	57	131	207	282	211	133	1.11334785254107	1.90122584416948	3.46522109193448	3.87457701222221	3.17398344459218	1.79641624878874	-0.772025501715295	-0.161091416138126	0.821172926506784
sgCST11_10	326	224	521	413	805	427	6.27697841001603	3.24072587074343	8.6963721634125	5.66810912742048	12.067125737459	5.73780712299688	0.953753256796632	0.617546147623223	1.07251070452818
sgCST11_2	160	107	119	81	218	167	3.09050007343297	1.55554841795685	1.99916601457759	1.12266895760502	3.27878478474381	2.25222335669036	0.990416998466735	0.832465699543099	0.54181129922377
sgCST11_3	311	465	127	387	263	459	5.98904362056575	6.71190335896195	2.13244374888276	5.31214092135059	3.95250768571857	6.16680204808076	-0.164396303276446	-1.31678573363446	-0.641754269184565
sgCST11_4	269	650	548	609	498	503	5.18282621010498	9.37650018601767	9.14618451669245	8.35156175779345	7.47083839080896	6.75667007007109	-0.855310513599219	0.131124015107614	0.144957744238701
sgCST11_5	517	730	577	621	663	910	9.94334806234955	10.5287582733931	9.6293163035487	8.51585477597956	9.94115569438306	12.2129492734817	-0.0825316857502973	0.17728202092274	-0.296926150053769
sgCST11_6	319	251	229	235	451	238	6.1426088416059	3.62961297523264	3.83173486127371	3.23109602432665	6.76717224979088	3.20405584672022	0.759035793903032	0.245974110135198	1.0786538168358
sgCST11_7	294	280	444	414	317	245	5.66271752585544	4.04730653190624	7.41357397072521	5.68180021226932	4.76097516688827	3.29789848658232	0.484532446543864	0.383821108172138	0.529710112346473
sgCST11_8	547	553	305	673	466	589	10.5192176412501	7.97938725507494	5.09787333717284	9.22779118811933	6.9917465501158	7.90959393123402	0.398677539426925	-0.856089829936542	-0.177950742138185
sgCST11_9	246	269	409	250	291	311	4.74132619961456	3.88887104489212	6.83048388314008	3.43646229705927	4.37171304632508	4.18270051956782	0.285939257049433	0.991063654107338	0.0637640024191257
sgCST2_1	259	343	400	438	722	370	4.9908696838048	4.9547097757144	6.68054643204676	6.01038624864152	10.8244812756611	4.97365991269122	0.0104906808419427	0.152508405472226	1.12191812273167
sgCST2_10	1099	940	1414	1142	1667	1082	21.1152178930203	13.5534357527536	23.5734992552274	15.6489099822261	24.9726621961309	14.5187969958075	0.639624518199072	0.591103758057431	0.782427708237693
sgCST2_2	0	0	0	0	0	0	0.0191956526300184	0.014403226092193	0.0166597167881465	0.0136910848488417	0.0149716200216612	0.0134060914088712	0.414387622515585	0.283127108552664	0.159341662401356
sgCST2_3	644	524	762	547	714	566	12.3811959463619	7.56169369840134	12.7113639093558	7.50271449716527	10.7047083154878	7.60125382882998	0.711369360272717	0.760634272426668	0.49393616912488
sgCST2_4	539	426	658	450	673	406	10.36565242021	6.15017754136643	10.9787533633886	6.17467926682762	10.0908718945997	5.45627920341058	0.753110959945927	0.830278140305335	0.887061459316969
sgCST2_5	164	204	186	187	166	207	3.16728268395304	2.95266134889957	3.1153670393834	2.57392395158225	2.50026054361743	2.78846701304521	0.101229737255956	0.275432716762664	-0.157393763265683
sgCST2_6	695	627	538	684	992	779	13.3601742304928	9.04522598589723	8.97958734881099	9.37839312145659	14.8668186815096	10.4567512989195	0.562710369472688	-0.0626916065427192	0.50766125618012
sgCST2_7	16	26	107	73	168	49	0.326326094710314	0.388887104489212	1.79924941311983	1.01314027881429	2.53020378366075	0.670304570443561	-0.253037038397543	0.828561245087183	1.91636490890882
sgCST2_8	31	29	8	52	53	68	0.61426088416059	0.432096782765791	0.149937451093319	0.725627496988612	0.808467481169707	0.925020307212114	0.507497026907067	-2.27486834456822	-0.194295292213344
sgCST2_9	528	511	681	770	668	545	10.1545002412798	7.37445175920283	11.3619268495159	10.555826418457	10.0160137944914	7.31972590924368	0.461511534629612	0.106167987661802	0.452446922122966
sgCST3_1	759	527	1140	589	800	598	14.588695998814	7.60490337667792	19.0087368552752	8.07774006081662	11.9922676373507	8.03024875391386	0.939849111488081	1.23463904059214	0.578587902021281
sgCST3_10	87	261	104	239	200	223	1.68921743144162	3.77364523615458	1.74927026275539	3.28586036372202	3.00929562435391	3.00296447558715	-1.15960376038457	-0.909517969389732	0.00303843152268146
sgCST3_2	186	313	157	223	198	189	3.58958704181345	4.52261299294861	2.63223525252715	3.06680300614055	2.97935238431059	2.54715736768553	-0.333338666488404	-0.220447065327837	0.226110674614058
sgCST3_3	6	54	69	67	70	76	0.134369568410129	0.792177435070617	1.16618017517026	0.930993769721238	1.06298502153795	1.03226903848308	-2.55961716895147	0.324947284247292	0.0423022412111377
sgCST3_4	28	31	21	9	43	61	0.556673926270535	0.460903234950177	0.366513769339224	0.136910848488417	0.658751280953095	0.831177667350015	0.272368617643158	1.4206306323026	-0.335423029348221
sgCST3_5	197	265	188	317	382	263	3.80073922074365	3.83125814052335	3.1486864729597	4.35376498193167	5.73413046829625	3.539208131942	-0.0115381929059939	-0.467513422510619	0.696148124967861
sgCST3_6	510	560	416	554	620	630	9.80897849393942	8.08020983772029	6.94710190065711	7.59855209110716	9.29737603345163	8.45924367899774	0.279710142844414	-0.12931327924014	0.13629492563929
sgCST3_7	499	606	495	585	657	564	9.59782631500922	8.74275823796117	8.26321952692069	8.02297572142125	9.8513259742531	7.57444164601224	0.134619200921991	0.0425665645172915	0.379178378834049
sgCST3_8	135	424	240	448	469	312	2.61060875768251	6.12137108918204	4.01499174594332	6.14729709712994	7.03666141018078	4.19610661097669	-1.22946856725914	-0.614555189958521	0.745839762033738
sgCST3_9	595	469	611	554	550	517	11.440608967491	6.76951626333073	10.1957466743457	7.59855209110716	8.24936263193534	6.94435534979529	0.757039196412748	0.424170990007848	0.248441883285961
sgCST4_1	259	379	511	465	703	505	4.9908696838048	5.47322591503335	8.52977499553103	6.38004553956025	10.5400204952495	6.78348225288883	-0.133100172786907	0.418940963898384	0.635779706344344
sgCST4_10	610	432	1013	833	912	678	11.7285437569413	6.23659689791958	16.8929528231806	11.418364763934	13.6690890797767	9.10273606662355	0.911192977607591	0.565065472111341	0.586544948140847
sgCST4_2	675	738	1029	815	879	894	12.9762611778925	10.6439840821307	17.1595082917909	11.1719252366549	13.1750256190619	11.9984518109397	0.28583650465162	0.619130388651749	0.134957503774397
sgCST4_3	230	270	318	248	239	251	4.43419575753426	3.90327427098431	5.31444965541875	3.40908012736159	3.5931888051987	3.37833503503555	0.183987622577772	0.640537790249453	0.088952334509959
sgCST4_4	417	464	803	561	755	602	8.02378279934771	6.69750013286976	13.3944122976698	7.69438968504905	11.3185447363759	8.08387311954934	0.260659848601075	0.799752479510667	0.485569894722345
sgCST4_5	381	418	552	413	683	540	7.33273930466704	6.03495173262888	9.21282338384504	5.66810912742048	10.2405880948163	7.25269545219933	0.281010016851984	0.700775821288046	0.497709393460439
sgCST4_6	150	283	202	177	372	237	2.89854354713278	4.09051621018282	3.38192250799375	2.43701310309383	5.58441426807964	3.19064975531135	-0.496954757664017	0.472729594771443	0.807555719348651
sgCST4_7	498	410	487	442	512	438	9.5786306623792	5.91972592389134	8.12994179261551	6.06515058803689	7.68044107111222	5.88527412849446	0.694289044171164	0.422701557560532	0.384079548473053
sgCST4_8	730	629	637	457	723	686	14.0320220725435	9.07403243808161	10.6288993108375	6.27051686076951	10.8394528956827	9.20998479789453	0.628907200080744	0.76133593422059	0.235021260666462
sgCST4_9	328	317	453	266	540	416	6.31536971527607	4.58022589731739	7.56351142181853	3.65551965464074	8.09964643171873	5.5903401174993	0.463448440966472	1.04897966415603	0.534922872783509
sgCST5_1	52	232	41	180	158	257	1.01736958939098	3.35595167948098	0.699708105102155	2.47808635764035	2.38048758344414	3.45877158348877	-1.72187806757549	-1.82440135575178	-0.539002637737542
sgCST5_10	231	188	358	310	173	313	4.45339141016428	2.72220973142448	5.98083832694461	4.25792738798978	2.60506188376906	4.20951270238556	0.710126193422085	0.490196372245113	-0.692335590641542
sgCST5_2	337	525	765	623	694	625	6.48813058894623	7.57609692449354	12.7613430597203	8.54323694567724	10.4052759150546	8.39221322195338	-0.223651930494532	0.578925471615373	0.310191983079608
sgCST5_3	391	337	284	332	525	390	7.52469583096723	4.86829041916125	4.74801928462177	4.5591312546643	7.87507213139381	5.24178174086865	0.62821803034861	0.0585668505335062	0.587235854386307
sgCST5_4	451	529	868	722	1002	628	8.67643498876834	7.63370982886231	14.4772938888993	9.89865434571257	15.0165348817262	8.43243149618	0.184718035480212	0.548487638415946	0.832531346134248
sgCST5_5	232	189	121	246	283	198	4.4725870627943	2.73661295751668	2.03248544815388	3.38169795766391	4.25194008615179	2.66781219036537	0.708718158838918	-0.734502785469127	0.672464161362391
sgCST5_6	968	1132	1401	1194	1207	1273	18.6005873984879	16.3188551624547	23.3569229369815	16.3608463943659	18.0857169861668	17.0793604549019	0.188808332110152	0.513602839695177	0.0825968394701357
sgCST5_7	574	347	467	630	474	525	11.0375002622606	5.01232268008318	7.79674745685258	8.63907453961913	7.11151951028909	7.05160408106626	1.1388622724986	-0.14800436684648	0.0122063763273648
sgCST5_8	176	177	207	340	268	337	3.39763051551326	2.56377424441036	3.46522109193448	4.66865993345503	4.02736578582687	4.53125889619847	0.406259741632186	-0.430061102330416	-0.170075411324203
sgCST5_9	207	358	444	342	451	340	3.99269574704384	5.1707581670973	7.41357397072521	4.69604210315271	6.76717224979088	4.57147717042508	-0.373012693166373	0.658723868233612	0.565892695792372
sgCST6_1	365	517	413	658	474	760	7.02560886258675	7.46087111575599	6.89712275029267	9.0224249153867	7.11151951028909	10.202035562151	-0.0867208268869253	-0.387520588956062	-0.520627277883878
sgCST6_10	719	545	627	678	724	646	13.8208698936133	7.8641614463374	10.462302142956	9.29624661236353	10.8544245157044	8.67374114153968	0.813483577925409	0.17048009319956	0.323556945311146
sgCST6_2	54	193	61	143	198	203	1.05576089465101	2.79422586188545	1.03290244086509	1.97151621823321	2.97935238431059	2.73484264740973	-1.40416550614688	-0.932601582502773	0.12354094097351
sgCST6_3	161	304	282	425	351	415	3.10969572606299	4.39298395811887	4.71469985104547	5.83240214560658	5.27001024762476	5.57693402609043	-0.498427807050038	-0.306924268841292	-0.081666437102438
sgCST6_4	8	45	46	20	14	42	0.172760873670166	0.66254840024088	0.783006689042888	0.287512781825676	0.224574300324919	0.576461930581462	-1.93924933209911	1.44539853745154	-1.36003249669222
sgCST6_5	587	1624	623	1465	950	1249	11.2870437464508	23.4052423998137	10.3956632758034	20.071130388402	14.2380106405998	16.757614261089	-1.05216403545123	-0.9491400607189	-0.235069186287529
sgCST6_6	875	1336	819	1156	1264	1358	16.8153917038962	19.2571132852621	13.6609677662802	15.8405851701099	18.9390993274015	18.218878224656	-0.195609067976593	-0.21356594104938	0.0559335912156387
sgCST6_7	0	2	5	1	0	14	0.0191956526300184	0.0432096782765791	0.0999583007288793	0.0273821696976835	0.0149716200216612	0.201091371133068	-1.17057487820557	1.86808960927382	-3.74754893320716
sgCST6_8	413	702	392	643	455	724	7.94700018882764	10.1254679428117	6.54726869774159	8.81705864265407	6.82705872987753	9.71941627143163	-0.349506299057624	-0.429404267303346	-0.509605508336198
sgCST6_9	329	302	181	395	348	352	6.33456536790609	4.36417750593449	3.03206845544267	5.42166960014132	5.22509538755977	4.73235026733154	0.537535853288451	-0.838434871328249	0.142900515339829
sgCST7_1	296	291	182	292	290	313	5.70110883111548	4.20574201892037	3.04872817223082	4.01148786071063	4.35674142630342	4.20951270238556	0.438882184436335	-0.395929907585541	0.0495962564180141
sgCST7_10	832	1014	864	1093	1206	1310	15.9899786408054	14.6192744835759	14.4106550217468	14.9780468246329	18.0707453661451	17.5753858370302	0.129296295808595	-0.0557135917158056	0.0400996529346234
sgCST7_2	149	307	368	251	317	226	2.87934789450277	4.43619363639545	6.14743549482607	3.45015338190812	4.76097516688827	3.04318274981377	-0.623580227683435	0.833324191113144	0.645676130394797
sgCST7_3	426	511	669	547	428	465	8.19654367301787	7.37445175920283	11.1620102480582	7.50271449716527	6.42282498929267	6.24723859653399	0.152479882136077	0.573112310937272	0.0399893552466222
sgCST7_4	561	510	345	562	569	485	10.7879567780704	7.36004853311064	5.7642620086987	7.70808076989789	8.53382341234691	6.51536042471141	0.551634461798891	-0.41923577589084	0.38934726784768
sgCST7_5	539	677	622	632	583	669	10.36565242021	9.76538729050688	10.3790035590153	8.66645670931682	8.74342609265016	8.98208124394371	0.0860617564300732	0.260153772148325	-0.0388510640637603
sgCST7_6	153	322	272	404	392	345	2.95613050502284	4.65224202777835	4.54810268316401	5.5448893637809	5.88384666851287	4.63850762746944	-0.654216191483437	-0.28589384829947	0.343098937023239
sgCST7_7	655	768	587	698	645	677	12.5923481252921	11.0760808648964	9.79591347143017	9.57006830934037	9.67166653399316	9.08932997521468	0.185099839171843	0.0336508080135922	0.0895905539589381
sgCST7_8	455	1496	730	976	1038	1054	8.75321759928841	21.561629460013	12.1782529721351	13.3761898973184	15.555513202506	14.1434264363591	-1.30058086937809	-0.135360047463283	0.137294317711021
sgCST7_9	1013	1122	1525	1072	1377	1176	19.4643917668387	16.1748229015328	25.4227278187116	14.6905340428072	20.6308923898492	15.7789695882414	0.267087347118325	0.791231994630673	0.386803230067204
sgCST8_1	432	409	220	485	644	490	8.31171758879799	5.90532269779914	3.68179741018039	6.65386723653708	9.6566949139715	6.58239088175577	0.493130737736865	-0.853782835661685	0.55291779839728
sgCST8_10	124	143	371	179	250	212	2.39945657875231	2.0740645572758	6.19741464519051	2.46439527279151	3.75787662543697	2.85549747008957	0.210246905735361	1.33043282333102	0.39617559612629
sgCST8_2	206	145	137	130	245	109	3.97350009441382	2.10287100946018	2.29904091676422	1.79353211519827	3.68301852532866	1.47467005497583	0.918050021134894	0.358228563793383	1.32049645421594
sgCST8_3	200	161	150	145	275	217	3.85832617863371	2.33332262693527	2.51561723501013	1.99889838793089	4.1321671259785	2.92252792713392	0.72558931080989	0.331707288997726	0.4996817944026
sgCST8_4	65	477	89	476	235	463	1.26691307358122	6.88474207206827	1.49937451093319	6.53064747289751	3.53330232511205	6.22042641371624	-2.44208506610671	-2.12286525112317	-0.815996283364374
sgCST8_5	77	396	107	449	117	492	1.49726090514144	5.71808075860063	1.79924941311983	6.16098818197878	1.76665116255603	6.60920306457351	-1.93320535576512	-1.7757665805009	-1.90345912461471
sgCST8_6	242	221	167	227	121	211	4.66454358909448	3.19751619246685	2.79883242040862	3.12156734553591	1.82653764264267	2.8420913786807	0.544784259771261	-0.157445482833317	-0.637841454598956
sgCST8_7	365	453	324	632	676	399	7.02560886258675	6.53906464585564	5.41440795614763	8.66645670931682	10.1357867546647	5.36243656354849	0.103538973508714	-0.678638672959861	0.918497496201629
sgCST8_8	211	138	141	136	418	188	4.06947835756391	2.00204842681483	2.36567978391681	1.87567862429132	6.27310878907606	2.53375127627666	1.02336700435528	0.33484214509682	1.30790567187964
sgCST8_9	207	216	443	411	342	283	3.99269574704384	3.12550006200589	7.39691425393707	5.64072695772279	5.1352656674298	3.80732996011943	0.353276108212199	0.391042447719552	0.431659309069487
sgCST9_1	462	543	377	416	254	374	8.88758716769854	7.83535499415301	6.29737294591939	5.709182381967	3.81776310552362	5.02728427832671	0.181793164525483	0.141465959329073	-0.397051686123028
sgCST9_10	476	502	550	683	613	500	9.1563263045188	7.2448227243731	9.17950395026875	9.36470203660774	9.1925746933	6.71645179584448	0.337818488715571	-0.0288168977620762	0.452769714576328
sgCST9_2	92	264	149	383	133	304	1.78519569459172	3.81685491443115	2.49895751822198	5.25737658195522	2.00619708290261	4.08885787970572	-1.09630211582694	-1.07301670167261	-1.02723457959112
sgCST9_3	322	368	413	540	550	558	6.20019579949596	5.31479042801923	6.89712275029267	7.40687690322338	8.24936263193534	7.49400509755901	0.222300971149115	-0.102870717774826	0.138545698129325
sgCST9_4	870	1085	859	933	962	934	16.7194134407461	15.6419035361216	14.327356437806	12.7874732488182	14.4176700808598	12.5346954672946	0.0961081433100888	0.164041218432462	0.201911095469817
sgCST9_5	196	617	487	592	558	582	3.78154356811363	8.9011937249753	8.12994179261551	8.11881331536315	8.36913559210863	7.81575129137192	-1.23502358593241	0.00197615156954667	0.0986940620440504
sgCST9_6	293	426	364	287	556	490	5.64352187322542	6.15017754136643	6.08079662767349	3.94303243646642	8.33919235206531	6.58239088175577	-0.12403229226854	0.624954760877731	0.341295965426696
sgCST9_7	182	228	272	176	284	212	3.51280443129337	3.2983387751122	4.54810268316401	2.42332201824499	4.26691170617345	2.85549747008957	0.0908836727026845	0.908278699389519	0.579450151227623
sgCST9_8	251	376	509	394	453	301	4.83730446276465	5.43001623675677	8.49645556195474	5.40797851529248	6.7971154898342	4.04863960547911	-0.166753167253161	0.651771702347057	0.747485410367193
sgCST9_9	467	413	643	615	588	540	8.98356543084863	5.96293560216792	10.7288576115664	8.43370826688651	8.81828419275847	7.25269545219933	0.591265384599665	0.34725744597238	0.281980702405003
sgCST9L_1	10	14	22	32	8	41	0.211152178930203	0.216048391382896	0.383173486127371	0.451805800011777	0.134744580194951	0.563055839172591	-0.0330713544556351	-0.237705054748776	-2.06305075893509
sgCST9L_10	244	241	728	408	493	296	4.70293489435452	3.48558071431071	12.1449335385588	5.59965370317627	7.39598029070065	3.98160914843475	0.432162324243562	1.11694507993785	0.893389773185269
sgCST9L_2	285	463	557	615	449	566	5.48995665218527	6.68309690677757	9.29612196778577	8.43370826688651	6.73722900974756	7.60125382882998	-0.283722035833597	0.140461879686951	-0.174082071323835
sgCST9L_3	460	467	415	325	475	412	8.8491958624385	6.74070981114634	6.93044218386896	4.4632936607224	7.12649113031075	5.53671575186381	0.392645843361519	0.634838672462679	0.364161454289855
sgCST9L_4	655	729	700	657	831	763	12.5923481252921	10.5143550473009	11.6784614684907	9.00873383053786	12.4563878580222	10.2422538363776	0.260186973366291	0.374453968828046	0.2823525525067
sgCST9L_5	1919	1921	1982	2149	2344	2047	36.8556530496354	27.683000549195	33.0362183908946	29.4358324250097	35.1084489507956	27.4556752053683	0.412885597350355	0.16647512630469	0.354713869804096
sgCST9L_6	321	516	336	596	599	463	6.18100014686594	7.4464678896638	5.61432455760538	8.17357765475851	8.98297201299674	6.22042641371624	-0.268715969684731	-0.541855231530282	0.530179357769665
sgCST9L_7	870	810	1083	828	1190	791	16.7194134407461	11.6810163607686	18.0591329983509	11.3499093396898	17.8311994457985	10.617624395826	0.517358426897177	0.670047858410785	0.747942740185862
sgCST9L_8	425	337	793	482	431	364	8.17734802038786	4.86829041916125	13.2278151297884	6.61279398199056	6.46773984935766	4.89322336423799	0.74821780645924	1.00024292685985	0.402476510797446
sgCST9L_9	872	722	1085	1073	1062	811	16.7578047460061	10.4135324646556	18.0924524319271	14.704225127656	15.9148320830259	10.8857462240034	0.686373629193908	0.299157218371613	0.547931626747285
sgCSTA_1	317	591	887	644	551	494	6.10421753634586	8.52670984657828	14.7938285078741	8.83074972750292	8.264334251957	6.63601524739125	-0.482182787829008	0.744387624592154	0.316581404212554
sgCSTA_10	968	540	1211	916	1001	743	18.6005873984879	7.79214531587643	20.1915767472336	12.5547248063879	15.0015632617046	9.97413200820018	1.25525569410385	0.68552316843056	0.588849644488534
sgCSTA_2	705	795	924	774	891	885	13.552130756793	11.4649679693857	15.4102380290356	10.6105907578523	13.3546850593218	11.8777969882599	0.241287375243118	0.538384163794739	0.169078673766643
sgCSTA_3	51	74	32	60	88	88	0.998173936760959	1.08024195691448	0.549770654008836	0.835156175779346	1.33247418192785	1.19314213538954	-0.113991349839203	-0.603216109651769	0.159341662401357
sgCSTA_4	312	346	709	406	639	374	6.00823927319577	4.99791945399098	11.828398919584	5.57227153347858	9.58183681386319	5.02728427832671	0.265614616869943	1.08591733867846	0.930522971905476
sgCSTA_5	149	117	1062	713	1146	948	2.87934789450277	1.69958067887878	17.7092789457998	9.77543458207299	17.1724481648454	12.7223807470188	0.760563263649626	0.857272726054669	0.432727061396073
sgCSTA_6	429	693	285	601	548	643	8.25413063090793	9.99583890798197	4.76467900140991	8.24203307900272	8.21941939189202	8.63352286731306	-0.276211380473215	-0.790621231428648	-0.0709128767080611
sgCSTA_7	516	605	376	422	599	501	9.92415240971953	8.72835501186898	6.28071322913125	5.79132889106005	8.98297201299674	6.72985788725335	0.18523410935757	0.117033968701378	0.416616798946466
sgCSTA_8	445	215	392	208	303	220	8.56126107298823	3.1110968359137	6.54726869774159	2.86143673340792	4.55137248658502	2.96274620136054	1.46040002027242	1.19415347873039	0.619366616453511
sgCSTA_9	13	80	88	52	51	74	0.268739136820258	1.16666131346764	1.48271479414504	0.725627496988612	0.778524241126384	1.00545685566534	-2.11810745831143	1.03094008495586	-0.369037309953432
sgCSTB_1	3	55	69	54	42	58	0.0767826105200738	0.80658066116281	1.16618017517026	0.753009666686295	0.643779660931433	0.790959393123402	-3.39296729954202	0.631050411972971	-0.297036632258386
sgCSTB_10	2077	1725	2158	1618	1965	1610	39.8885661651783	24.8599682351252	35.9683285456084	22.1658663702748	29.434204962586	21.5972132596915	0.682150812240843	0.698387366272604	0.446648490035368
sgCSTB_2	260	357	234	455	463	429	5.01006533643481	5.15635494100511	3.91503344521444	6.24313469107183	6.94683169005082	5.76461930581462	-0.0415221581787857	-0.673245959047078	0.269129807939469
sgCSTB_3	170	199	41	137	202	188	3.28245659973315	2.88064521843861	0.699708105102155	1.88936970914016	3.03923886439723	2.53375127627666	0.188383947626759	-1.43307992544674	0.26243515536546
sgCSTB_4	240	279	212	363	357	364	4.62615228383445	4.03290330581405	3.54851967587521	4.98355488497839	5.35983996775472	4.89322336423799	0.197993941800582	-0.489957911420194	0.131404785898233
sgCSTB_5	534	570	481	700	513	776	10.2696741570599	8.22424209864222	8.02998349188663	9.59745047903805	7.69541269113388	10.4165330246929	0.320435768441252	-0.257254189227997	-0.436804576812475
sgCSTB_6	422	348	494	317	508	353	8.1197610624978	5.02672590617537	8.24655981013254	4.35376498193167	7.62055459102557	4.74575635874041	0.691818249425884	0.92152886823528	0.683257958394055
sgCSTB_7	52	194	186	223	226	204	1.01736958939098	2.80862908797764	3.1153670393834	3.06680300614055	3.3985577449171	2.7482487388186	-1.46502223667083	0.0226666463826968	0.306410050186826
sgCSTB_8	647	771	683	701	944	819	12.4387829042519	11.119290543173	11.3952462830922	9.61114156388689	14.1481809204699	10.9929949552744	0.161780588132131	0.245652403134001	0.364032082004346
sgCSTB_9	52	114	62	94	27	57	1.01736958939098	1.6563710006022	1.04956215765323	1.30065306063996	0.419205360606515	0.777553301714531	-0.70318197386559	-0.309448576278367	-0.891284410668611
sgCSTF1_1	18	271	28	316	46	271	0.36471739997035	3.91767749707651	0.48313178685625	4.34007389708283	0.703666141018078	3.64645686321297	-3.42514770529117	-3.16723092645917	-2.37353232717135
sgCSTF1_10	691	905	667	1032	908	1101	13.2833916199728	13.0493228395269	11.1286908144819	14.1428906488535	13.6092025996901	14.7735127325761	0.0256486101060758	-0.345793137838343	-0.118430361975694
sgCSTF1_2	13	84	0	111	8	111	0.268739136820258	1.22427421783641	0.0166597167881465	1.53340150307027	0.134744580194951	1.50148223779358	-2.18764839156451	-6.52422781350494	-3.47808825821393
sgCSTF1_3	199	1032	327	1028	552	902	3.83913052600369	14.8785325532354	5.46438710651207	14.0881263094581	8.27930587197866	12.1057005422107	-1.95438072657475	-1.36634815372322	-0.548104844844794
sgCSTF1_4	24	123	78	162	86	99	0.479891315750461	1.78600003543194	1.31611762626358	2.2316468303612	1.30253094188453	1.34060914088712	-1.89595249809656	-0.76182029750131	-0.0415710315246395
sgCSTF1_5	272	419	428	549	543	518	5.24041316799503	6.04935495872107	7.14701850211487	7.53009666686295	8.14456129178371	6.95776144120416	-0.207100754230684	-0.075326862359812	0.227213775293815
sgCSTF1_6	235	897	99	742	175	755	4.53017402068435	12.9340970307893	1.66597167881465	10.1724760426894	2.63500512381238	10.1350051051066	-1.51354096286372	-2.61023510221121	-1.94346914318242
sgCSTF1_7	312	543	452	346	489	436	6.00823927319577	7.83535499415301	7.54685170503038	4.75080644254808	7.33609381061401	5.85846194567672	-0.383056371802135	0.667702496020639	0.32449013190333
sgCSTF1_8	311	350	125	351	334	356	5.98904362056575	5.05553235835976	2.09912431530646	4.81926186679229	5.01549270725651	4.78597463296702	0.244462621073274	-1.19902458658472	0.0675786837173917
sgCSTF1_9	574	525	852	612	713	554	11.0375002622606	7.57609692449354	14.210738420289	8.39263501233998	10.6897366954661	7.44038073192352	0.542886779055021	0.759785776180173	0.522777965192988
sgCSTF2_1	244	210	302	216	412	273	4.70293489435452	3.03908070545273	5.0478941868084	2.97096541219866	6.18327906894609	3.67326904603071	0.629926372810972	0.764749859581136	0.751307550860276
sgCSTF2_10	150	240	148	247	137	213	2.89854354713278	3.47117748821852	2.48229780143384	3.39538904251275	2.06608356298925	2.86890356149844	-0.260096974389296	-0.451900681372049	-0.473600867221621
sgCSTF2_2	0	192	27	81	26	197	0.0191956526300184	2.77982263579326	0.466472070068103	1.12266895760502	0.404233740584853	2.6544060989565	-7.17806941475249	-1.26706997400782	-2.71512745551478
sgCSTF2_3	712	846	832	756	862	732	13.6865003252031	12.1995325000875	13.8775440845261	10.3641512305732	12.9205080786937	9.8266650027026	0.165927729627275	0.42115030393248	0.3948890234465
sgCSTF2_4	330	415	552	387	520	458	6.3537610205361	5.9917420543523	9.21282338384504	5.31214092135059	7.80021403128551	6.15339595667189	0.084635311181712	0.794349936600244	0.342130881266057
sgCSTF2_5	389	672	660	646	839	600	7.48630452570719	9.69337116004591	11.0120727969649	8.8581318972006	12.5761608181954	8.0570609367316	-0.37274475834512	0.314011668067848	0.642365999356294
sgCSTF2_6	121	335	341	342	287	257	2.34186962086225	4.83948396697686	5.69762314154612	4.69604210315271	4.31182656623844	3.45877158348877	-1.04719246270029	0.27891485726575	0.318039408420415
sgCSTF2_7	436	1114	651	1049	619	1188	8.38850019931806	16.0595970927952	10.8621353458715	14.3756390912838	9.28240441342997	15.9398426851479	-0.936950902791482	-0.404318349769743	-0.780066932070061
sgCSTF2_8	194	574	438	442	490	513	3.7431522628536	8.28185500301099	7.31361566999633	6.06515058803689	7.35106543063567	6.8907309841598	-1.14570020956654	0.270041349533004	0.0932963275221721
sgCSTF2_9	0	0	20	6	15	11	0.0191956526300184	0.014403226092193	0.349854052551077	0.0958375939418921	0.23954592034658	0.160873096906455	0.414387622515585	1.86808960927382	0.574379161680201
sgCSTF2T_1	161	270	300	394	388	308	3.10969572606299	3.90327427098431	5.01457475323211	5.40797851529248	5.82396018842622	4.14248224534121	-0.327911415953661	-0.108962057752099	0.491504979483175
sgCSTF2T_10	210	197	170	266	196	282	4.05028270493389	2.85183876625422	2.84881157077306	3.65551965464074	2.94940914426726	3.79392386871055	0.506130191143162	-0.359716308248992	-0.363264760974149
sgCSTF2T_2	147	316	367	322	508	309	2.84095658924273	4.56582267122519	6.13077577803793	4.42222040617588	7.62055459102557	4.15588833675008	-0.684498041994871	0.471298709915752	0.874739103202815
sgCSTF2T_3	466	260	566	469	316	386	8.96436977821861	3.75924201006238	9.44605941887909	6.43480987895561	4.74600354686661	5.18815737523316	1.25376036565536	0.553815086929894	-0.128509063603646
sgCSTF2T_4	161	250	366	379	262	233	3.10969572606299	3.61520974914045	6.11411606124978	5.20261224255986	3.93753606569691	3.13702538967586	-0.217305928550561	0.232907753064929	0.327895932110255
sgCSTF2T_5	104	167	309	167	192	237	2.01554352615194	2.41974198348843	5.16451220432543	2.30010225460541	2.88952266418062	3.19064975531135	-0.263684282597052	1.16693409104814	-0.143019063638506
sgCSTF2T_6	934	583	359	781	507	585	17.9479352090672	8.41148403784073	5.99749804373276	10.7064283517942	7.60558297100391	7.85596956559853	1.09338561841057	-0.836044592425013	-0.0467305052487252
sgCSTF2T_7	204	617	294	701	394	762	3.93510878915378	8.9011937249753	4.91461645250323	9.61114156388689	5.91378990855619	10.2288477449687	-1.17759530588334	-0.967628967502693	-0.790488741368709
sgCSTF2T_8	10	86	39	67	125	87	0.211152178930203	1.25308067002079	0.666388671525862	0.930993769721238	1.88642412272932	1.17973604398067	-2.56912425469584	-0.482407637810313	0.677189967263976
sgCSTF2T_9	334	250	296	372	187	271	6.43054363105618	3.61520974914045	4.94793588607952	5.10677464861797	2.81466456407231	3.64645686321297	0.830861353909949	-0.0455855909018079	-0.373532327171345
sgCSTF3_1	10	175	117	246	71	187	0.211152178930203	2.53496779222597	1.96584658100129	3.38169795766391	1.07795664155961	2.52034518486779	-3.58561237748441	-0.782597073670172	-1.22532218783397
sgCSTF3_10	180	682	189	967	140	803	3.47441312603334	9.83740342096784	3.16534618974784	13.2529701336788	2.11099842305423	10.7784974927325	-1.5015082586913	-2.06588052039098	-2.35215867637878
sgCSTF3_2	93	323	74	374	159	279	1.80439134722173	4.66664525387054	1.24947875911099	5.13415681831565	2.3954592034658	3.75370559448394	-1.3708735286914	-2.0388009863347	-0.648013259656247
sgCSTF3_3	183	415	297	537	312	424	3.53200008392339	5.9917420543523	4.96459560286767	7.36580364867685	4.68611706677997	5.69758884877027	-0.762490139568493	-0.569166733541798	-0.281958521691089
sgCSTF3_4	41	198	54	168	89	294	0.806217410460775	2.86624199234641	0.91628442334806	2.31379333945425	1.34744580194951	3.95479696561701	-1.8299195752493	-1.33639261420486	-1.55337638551817
sgCSTF3_5	79	209	116	266	126	210	1.53565221040148	3.02467747936054	1.94918686421315	3.65551965464074	1.90139574275098	2.82868528727183	-0.977929800263174	-0.907204103551485	-0.573072839533662
sgCSTF3_6	128	414	143	381	147	339	2.47623918927238	5.97733882826011	2.3989992174931	5.22999441225754	2.21579976320586	4.55807107901621	-1.27135264829545	-1.12437671804077	-1.04059590810739
sgCSTF3_7	12	129	21	76	52	116	0.24954348419024	1.87241939198509	0.366513769339224	1.05421353336081	0.793495861148046	1.56851269483793	-2.90754047237178	-1.52422781350494	-0.983102602618848
sgCSTF3_8	51	384	240	403	252	438	0.998173936760959	5.54524204549432	4.01499174594332	5.53119827893206	3.78781986548029	5.88527412849446	-2.47388729492559	-0.462195037969169	-0.635741892439691
sgCSTF3_9	402	849	334	857	554	1044	7.73584800989743	12.2427421783641	5.58100512402909	11.7469508003062	8.30924911202199	14.0093655222704	-0.662295379981511	-1.07368944360175	-0.75360160332942
sgCSTL1_1	106	172	209	100	203	160	2.05393483141197	2.49175811394939	3.49854052551077	1.38279956973301	3.05421048441889	2.15838071682827	-0.278773618719991	1.33916114346699	0.500850126258236
sgCSTL1_10	434	442	365	349	491	567	8.35010889405802	6.38062915884151	6.09745634446164	4.7918796970946	7.36603705065733	7.61465992023885	0.388096324696658	0.347615835004378	-0.0478909517640855
sgCSTL1_2	71	100	157	112	122	164	1.38208698936133	1.4547258353115	2.63223525252715	1.54709258791912	1.84150926266433	2.21200508246375	-0.0738988587938963	0.76672889431458	-0.264466046505219
sgCSTL1_3	14	111	51	88	94	102	0.287934789450277	1.61316132232562	0.86630527298362	1.21850655154691	1.42230390205782	1.38082741511374	-2.4860767039335	-0.492166604272641	0.0426967435490863
sgCSTL1_4	826	446	902	476	602	492	15.8748047250253	6.43824206321029	15.0437242596963	6.53064747289751	9.02788687306173	6.60920306457351	1.30200012050354	1.20386383002801	0.449912017923531
sgCSTL1_5	1301	1041	1159	1390	1262	1187	24.992739724284	15.0081615880651	19.32527147425	19.0442990247388	18.9091560873581	15.926436593739	0.735761793402713	0.0211294940253595	0.247661465388143
sgCSTL1_6	659	825	748	911	798	900	12.6691307358122	11.8970647521514	12.4781278743218	12.4862693821437	11.9623243973073	12.078888359393	0.090711865341957	-0.000940997153326073	-0.0139899404842048
sgCSTL1_7	1125	1130	1223	1040	1417	1072	21.6143048614008	16.2900487102703	20.3914933486914	14.2524193276442	21.2297571907156	14.3847360817188	0.407995520605994	0.516760597945899	0.561549118884351
sgCSTL1_8	280	209	103	156	282	319	5.39397838903518	3.02467747936054	1.73261054596724	2.14950032126815	4.23696846613013	4.28994925083879	0.83456842507039	-0.311053922197871	-0.0179281896541235
sgCSTL1_9	1013	810	1094	1143	1263	914	19.4643917668387	11.6810163607686	18.2423898830205	15.6626010670749	18.9241277073798	12.2665736391172	0.736671455301653	0.219970926262811	0.625494477407055
sgCT45A1_1	0	0	0	0	0	0	0.0191956526300184	0.014403226092193	0.0166597167881465	0.0136910848488417	0.0149716200216612	0.0134060914088712	0.414387622515585	0.283127108552664	0.159341662401356
sgCT45A1_10	0	0	0	0	0	0	0.0191956526300184	0.014403226092193	0.0166597167881465	0.0136910848488417	0.0149716200216612	0.0134060914088712	0.414387622515585	0.283127108552664	0.159341662401356
sgCT45A1_2	0	0	0	0	0	0	0.0191956526300184	0.014403226092193	0.0166597167881465	0.0136910848488417	0.0149716200216612	0.0134060914088712	0.414387622515585	0.283127108552664	0.159341662401356
sgCT45A1_3	0	0	0	0	0	0	0.0191956526300184	0.014403226092193	0.0166597167881465	0.0136910848488417	0.0149716200216612	0.0134060914088712	0.414387622515585	0.283127108552664	0.159341662401356
sgCT45A1_4	0	0	0	0	0	0	0.0191956526300184	0.014403226092193	0.0166597167881465	0.0136910848488417	0.0149716200216612	0.0134060914088712	0.414387622515585	0.283127108552664	0.159341662401356
sgCT45A1_5	0	0	0	0	0	0	0.0191956526300184	0.014403226092193	0.0166597167881465	0.0136910848488417	0.0149716200216612	0.0134060914088712	0.414387622515585	0.283127108552664	0.159341662401356
sgCT45A1_6	0	0	0	0	0	0	0.0191956526300184	0.014403226092193	0.0166597167881465	0.0136910848488417	0.0149716200216612	0.0134060914088712	0.414387622515585	0.283127108552664	0.159341662401356
sgCT45A1_7	0	0	0	0	0	0	0.0191956526300184	0.014403226092193	0.0166597167881465	0.0136910848488417	0.0149716200216612	0.0134060914088712	0.414387622515585	0.283127108552664	0.159341662401356
sgCT45A1_8	0	0	0	0	0	0	0.0191956526300184	0.014403226092193	0.0166597167881465	0.0136910848488417	0.0149716200216612	0.0134060914088712	0.414387622515585	0.283127108552664	0.159341662401356
sgCT45A1_9	0	0	0	0	0	0	0.0191956526300184	0.014403226092193	0.0166597167881465	0.0136910848488417	0.0149716200216612	0.0134060914088712	0.414387622515585	0.283127108552664	0.159341662401356
sgCT45A2_1	0	0	0	0	0	0	0.0191956526300184	0.014403226092193	0.0166597167881465	0.0136910848488417	0.0149716200216612	0.0134060914088712	0.414387622515585	0.283127108552664	0.159341662401356
sgCT45A2_2	0	0	0	0	0	0	0.0191956526300184	0.014403226092193	0.0166597167881465	0.0136910848488417	0.0149716200216612	0.0134060914088712	0.414387622515585	0.283127108552664	0.159341662401356
sgCT45A2_3	0	0	0	0	0	0	0.0191956526300184	0.014403226092193	0.0166597167881465	0.0136910848488417	0.0149716200216612	0.0134060914088712	0.414387622515585	0.283127108552664	0.159341662401356
sgCT45A2_4	0	0	0	0	0	0	0.0191956526300184	0.014403226092193	0.0166597167881465	0.0136910848488417	0.0149716200216612	0.0134060914088712	0.414387622515585	0.283127108552664	0.159341662401356
sgCT45A2_5	0	0	0	0	0	0	0.0191956526300184	0.014403226092193	0.0166597167881465	0.0136910848488417	0.0149716200216612	0.0134060914088712	0.414387622515585	0.283127108552664	0.159341662401356
sgCT45A2_6	0	0	0	0	0	0	0.0191956526300184	0.014403226092193	0.0166597167881465	0.0136910848488417	0.0149716200216612	0.0134060914088712	0.414387622515585	0.283127108552664	0.159341662401356
sgCT45A2_7	0	0	0	0	0	0	0.0191956526300184	0.014403226092193	0.0166597167881465	0.0136910848488417	0.0149716200216612	0.0134060914088712	0.414387622515585	0.283127108552664	0.159341662401356
sgCT45A2_8	0	0	0	0	0	0	0.0191956526300184	0.014403226092193	0.0166597167881465	0.0136910848488417	0.0149716200216612	0.0134060914088712	0.414387622515585	0.283127108552664	0.159341662401356
sgCT45A3_1	15	45	67	6	44	41	0.307130442080295	0.66254840024088	1.13286074159397	0.0958375939418921	0.673722900974756	0.563055839172591	-1.10917433354143	3.5632350277454	0.258877335952271
sgCT45A3_2	449	378	654	416	870	408	8.6380436835083	5.45882268894116	10.912114496236	5.709182381967	13.0402810388669	5.48309138622833	0.662114775561532	0.934574631532813	1.24991353805847
sgCT45A3_3	0	0	0	0	0	0	0.0191956526300184	0.014403226092193	0.0166597167881465	0.0136910848488417	0.0149716200216612	0.0134060914088712	0.414387622515585	0.283127108552664	0.159341662401356
sgCT45A3_4	0	0	0	0	0	0	0.0191956526300184	0.014403226092193	0.0166597167881465	0.0136910848488417	0.0149716200216612	0.0134060914088712	0.414387622515585	0.283127108552664	0.159341662401356
sgCT45A3_5	0	0	0	0	0	0	0.0191956526300184	0.014403226092193	0.0166597167881465	0.0136910848488417	0.0149716200216612	0.0134060914088712	0.414387622515585	0.283127108552664	0.159341662401356
sgCT45A3_6	0	0	0	0	0	0	0.0191956526300184	0.014403226092193	0.0166597167881465	0.0136910848488417	0.0149716200216612	0.0134060914088712	0.414387622515585	0.283127108552664	0.159341662401356
sgCT45A3_7	0	0	0	0	0	0	0.0191956526300184	0.014403226092193	0.0166597167881465	0.0136910848488417	0.0149716200216612	0.0134060914088712	0.414387622515585	0.283127108552664	0.159341662401356
sgCT45A3_8	0	0	0	0	0	0	0.0191956526300184	0.014403226092193	0.0166597167881465	0.0136910848488417	0.0149716200216612	0.0134060914088712	0.414387622515585	0.283127108552664	0.159341662401356
sgCT45A4_1	0	0	0	0	0	0	0.0191956526300184	0.014403226092193	0.0166597167881465	0.0136910848488417	0.0149716200216612	0.0134060914088712	0.414387622515585	0.283127108552664	0.159341662401356
sgCT45A4_10	0	0	0	0	0	0	0.0191956526300184	0.014403226092193	0.0166597167881465	0.0136910848488417	0.0149716200216612	0.0134060914088712	0.414387622515585	0.283127108552664	0.159341662401356
sgCT45A4_2	0	0	0	0	0	0	0.0191956526300184	0.014403226092193	0.0166597167881465	0.0136910848488417	0.0149716200216612	0.0134060914088712	0.414387622515585	0.283127108552664	0.159341662401356
sgCT45A4_3	0	0	0	0	0	0	0.0191956526300184	0.014403226092193	0.0166597167881465	0.0136910848488417	0.0149716200216612	0.0134060914088712	0.414387622515585	0.283127108552664	0.159341662401356
sgCT45A4_4	0	0	0	0	0	0	0.0191956526300184	0.014403226092193	0.0166597167881465	0.0136910848488417	0.0149716200216612	0.0134060914088712	0.414387622515585	0.283127108552664	0.159341662401356
sgCT45A4_5	0	0	0	0	0	0	0.0191956526300184	0.014403226092193	0.0166597167881465	0.0136910848488417	0.0149716200216612	0.0134060914088712	0.414387622515585	0.283127108552664	0.159341662401356
sgCT45A4_6	0	0	0	0	0	0	0.0191956526300184	0.014403226092193	0.0166597167881465	0.0136910848488417	0.0149716200216612	0.0134060914088712	0.414387622515585	0.283127108552664	0.159341662401356
sgCT45A4_7	0	0	0	0	0	0	0.0191956526300184	0.014403226092193	0.0166597167881465	0.0136910848488417	0.0149716200216612	0.0134060914088712	0.414387622515585	0.283127108552664	0.159341662401356
sgCT45A4_8	0	0	0	0	0	0	0.0191956526300184	0.014403226092193	0.0166597167881465	0.0136910848488417	0.0149716200216612	0.0134060914088712	0.414387622515585	0.283127108552664	0.159341662401356
sgCT45A4_9	0	0	0	0	0	0	0.0191956526300184	0.014403226092193	0.0166597167881465	0.0136910848488417	0.0149716200216612	0.0134060914088712	0.414387622515585	0.283127108552664	0.159341662401356
sgCT45A5_1	56	92	53	102	147	51	1.09415219991105	1.33950002657395	0.899624706559913	1.4101817394307	2.21579976320586	0.697116753261303	-0.291881174427704	-0.648485916467086	1.66835530988921
sgCT45A5_10	0	0	0	0	0	0	0.0191956526300184	0.014403226092193	0.0166597167881465	0.0136910848488417	0.0149716200216612	0.0134060914088712	0.414387622515585	0.283127108552664	0.159341662401356
sgCT45A5_2	138	169	242	238	181	210	2.66819571557256	2.44854843567282	4.04831117951961	3.27216927887317	2.72483484394235	2.82868528727183	0.123937759101392	0.307072804177696	-0.053962886107132
sgCT45A5_3	1617	829	1725	1031	1487	1250	31.0585659553698	11.9546776565202	28.7546711763409	14.1291995640047	22.2777705922319	16.7710203524979	1.37741598871128	1.02511660230836	0.409634399343568
sgCT45A5_4	1351	1011	1461	1026	1568	1192	25.9525223557849	14.5760648052993	24.3565059442702	14.0607441397605	23.4904718139865	15.9934670507834	0.83227348410346	0.792634238186906	0.554592971674227
sgCT45A5_5	387	531	1145	614	643	548	7.44791322044716	7.66251628104669	19.0920354392159	8.42001718203766	9.64172329394984	7.3599441834703	-0.0409819707984758	1.18107583708297	0.389596201510775
sgCT45A5_6	707	681	1118	778	794	835	13.5905220620531	9.82300019487565	18.642223085936	10.6653550972477	11.9024379172207	11.2074924178163	0.468365243574411	0.805641911467389	0.0867935804921922
sgCT45A5_7	107	295	33	277	47	256	2.07313048404199	4.26335492328914	0.566430370796983	3.806121587978	0.718637761039739	3.4453654920799	-1.04017824094989	-2.7483511229205	-2.26132038607137
sgCT45A5_8	182	315	273	258	370	342	3.51280443129337	4.551419445133	4.56476239995215	3.54599097585001	5.55447102803632	4.59828935324283	-0.373693287377475	0.364350903826637	0.272552272849348
sgCT45A5_9	0	0	0	0	0	0	0.0191956526300184	0.014403226092193	0.0166597167881465	0.0136910848488417	0.0149716200216612	0.0134060914088712	0.414387622515585	0.283127108552664	0.159341662401356
sgCT45A6_1	1324	1303	1858	1278	1618	1118	25.4342397347744	18.7818068242197	30.9704135091644	17.5108975216686	24.2390528150695	15.0014162865269	0.437436112622432	0.822637614590509	0.692234611727529
sgCT45A6_10	817	802	1006	755	910	755	15.7020438513551	11.565790552031	16.7763348056636	10.3504601457243	13.6391458397334	10.1350051051066	0.441088477940021	0.696732652338377	0.428406481982335
sgCT45A6_2	1629	831	1305	1281	1785	1064	31.2889137869301	11.9834841087046	21.7575901253194	17.5519707762151	26.739313358687	14.2774873504478	1.38460415349293	0.309885743480354	0.905220312409379
sgCT45A6_3	232	512	232	485	594	475	4.4725870627943	7.38885498529503	3.88171401163815	6.65386723653708	8.90811391288844	6.3812995106227	-0.724241248437187	-0.777499250398836	0.481269757288719
sgCT45A6_4	363	519	797	660	770	616	6.98721755732671	7.48967756794038	13.2944539969409	9.04980708508438	11.5431190367008	8.27155839927354	-0.100185550314172	0.554865583267318	0.480802033166973
sgCT45A6_5	404	495	546	575	391	589	7.77423931515747	7.14400014172774	9.11286508311616	7.88606487293284	5.86887504849121	7.90959393123402	0.121969409900698	0.208599129902908	-0.430519637732639
sgCT45A6_6	34	54	121	110	101	104	0.671847842050645	0.792177435070617	2.03248544815388	1.51971041822143	1.52710524220945	1.40763959793148	-0.237689074064107	0.419448579765445	0.11752148670673
sgCT45A6_7	264	637	425	559	359	616	5.08684794695489	9.18925824681916	7.09703935175043	7.66700751535137	5.38978320779805	8.27155839927354	-0.853176441798722	-0.111446288166464	-0.617931920418386
sgCT45A6_8	235	482	370	433	237	479	4.53017402068435	6.95675820252923	6.18075492840237	5.94193082439731	3.56324556515538	6.43492387625818	-0.618848706958345	0.0568512527289884	-0.852731169899218
sgCT45A6_9	581	1055	961	1372	695	1209	11.1718698306707	15.2098067533558	16.026647550197	18.7978594974597	10.4202475350762	16.2213706047342	-0.445131153934583	-0.230095717824394	-0.638506173911872
sgCT47B1_1	238	266	295	222	280	211	4.58776097857441	3.84566136661554	4.93127616929138	3.05311192129171	4.20702522608681	2.8420913786807	0.254558498808781	0.691680574261309	0.565847528059084
sgCT47B1_10	457	381	355	378	771	325	8.79160890454845	5.50203236721774	5.93085917658017	5.18892115771102	11.5580906567225	4.37038579929202	0.676162582576782	0.19280650134797	1.40307054543836
sgCT47B1_2	731	827	618	927	901	848	14.0512177251735	11.9258712043358	10.3123646918627	12.7053267397251	13.5044012595384	11.3817716061317	0.236600503300303	-0.301058287360643	0.2467045421037
sgCT47B1_3	70	45	97	15	14	63	1.36289133673131	0.66254840024088	1.63265224523836	0.219057357581468	0.224574300324919	0.857989850167758	1.04057278596326	2.89783695266787	-1.93376774199012
sgCT47B1_4	410	216	228	295	648	327	7.88941323093758	3.12550006200589	3.81507514448556	4.05256111525715	9.71658139405814	4.39719798210976	1.33583097375279	-0.0871224689793417	1.14386432578241
sgCT47B1_5	403	673	643	611	577	567	7.75504366252745	9.70777438613811	10.7288576115664	8.37894392749114	8.6535963725202	7.61465992023885	-0.324005675914478	0.35665614397463	0.184520225397354
sgCT47B1_6	294	415	653	409	527	403	5.66271752585544	5.9917420543523	10.8954547794478	5.61334478802511	7.90501537143713	5.41606092918397	-0.0814809513763022	0.956793834545301	0.545524299008016
sgCT47B1_7	815	667	770	795	710	634	15.663652546095	9.62135502958495	12.844641643661	10.898103539678	10.6448218354011	8.51286804463322	0.70310867201303	0.23708953792405	0.322434630361244
sgCT47B1_8	945	943	1310	1102	1405	1023	18.1590873879974	13.5966454310302	21.8408887092601	15.1012665882724	21.0500977504557	13.7278376026841	0.41744094649314	0.532362003183036	0.616722541473892
sgCT47B1_9	196	242	270	190	442	306	3.78154356811363	3.49998394040291	4.51478324958771	2.61499720612877	6.63242766959593	4.11567006252346	0.111626938366182	0.787847321870787	0.688409705586196
sgCT62_1	402	538	575	414	648	542	7.73584800989743	7.76333886369205	9.59599686997241	5.68180021226932	9.71658139405814	7.27950763501707	-0.00511781170895187	0.75608458376069	0.416607942596134
sgCT62_10	479	278	679	600	578	512	9.21391326240885	4.01850007972186	11.3286074159397	8.22834199415388	8.66856799254186	6.87732489275093	1.19715690629492	0.461296863979181	0.333946184783539
sgCT62_2	66	73	86	144	28	79	1.28610872621124	1.06583873082228	1.44939536056875	1.98520730308205	0.434176980628176	1.0724873127097	0.271023447344409	-0.453838485613542	-1.30460543735843
sgCT62_3	552	457	636	454	496	535	10.6151959044002	6.59667755022441	10.6122395940493	6.22944360622299	7.44089515076564	7.18566499515497	0.686319504653349	0.768553935722907	0.0503545135058707
sgCT62_4	0	8	80	34	14	29	0.0191956526300184	0.129629034829737	1.34943705983987	0.47918796970946	0.224574300324919	0.402182742266136	-2.75553737892673	1.49369409449232	-0.840658337598643
sgCT62_5	1002	1266	1112	1514	1136	1338	19.2532395879085	18.2488874588086	18.5422647852071	20.7419935459952	17.0227319646288	17.9507563964786	0.0772927039869566	-0.16173709246569	-0.0765820440307055
sgCT62_6	420	264	420	338	280	379	8.08136975723776	3.81685491443115	7.0137407678097	4.64127776375735	4.20702522608681	5.09431473537106	1.08221549613142	0.595662068482716	-0.276087625708664
sgCT62_7	346	472	235	343	246	415	6.6608914626164	6.8127259416073	3.93169316200258	4.70973318800155	3.69799014535033	5.57693402609043	-0.0325168982455484	-0.260494596787592	-0.592730824155057
sgCT62_8	11	92	38	158	41	128	0.230347831560221	1.33950002657395	0.649728954737715	2.17688249096584	0.628808040909772	1.72938579174439	-2.53980868787129	-1.74435362786944	-1.45956817024314
sgCT62_9	193	253	67	197	84	316	3.72395661022358	3.65841942741703	1.13286074159397	2.71083480007066	1.27258770184121	4.24973097661218	0.0256157779305479	-1.25876667027661	-1.73960643160035
sgCTAG1A_1	0	0	0	0	0	0	0.0191956526300184	0.014403226092193	0.0166597167881465	0.0136910848488417	0.0149716200216612	0.0134060914088712	0.414387622515585	0.283127108552664	0.159341662401356
sgCTAG1A_10	0	0	0	0	0	0	0.0191956526300184	0.014403226092193	0.0166597167881465	0.0136910848488417	0.0149716200216612	0.0134060914088712	0.414387622515585	0.283127108552664	0.159341662401356
sgCTAG1A_2	0	0	0	0	0	0	0.0191956526300184	0.014403226092193	0.0166597167881465	0.0136910848488417	0.0149716200216612	0.0134060914088712	0.414387622515585	0.283127108552664	0.159341662401356
sgCTAG1A_3	0	0	0	0	0	0	0.0191956526300184	0.014403226092193	0.0166597167881465	0.0136910848488417	0.0149716200216612	0.0134060914088712	0.414387622515585	0.283127108552664	0.159341662401356
sgCTAG1A_4	0	0	0	0	0	0	0.0191956526300184	0.014403226092193	0.0166597167881465	0.0136910848488417	0.0149716200216612	0.0134060914088712	0.414387622515585	0.283127108552664	0.159341662401356
sgCTAG1A_5	0	0	0	0	0	0	0.0191956526300184	0.014403226092193	0.0166597167881465	0.0136910848488417	0.0149716200216612	0.0134060914088712	0.414387622515585	0.283127108552664	0.159341662401356
sgCTAG1A_6	0	0	0	0	0	0	0.0191956526300184	0.014403226092193	0.0166597167881465	0.0136910848488417	0.0149716200216612	0.0134060914088712	0.414387622515585	0.283127108552664	0.159341662401356
sgCTAG1A_7	0	0	0	0	0	0	0.0191956526300184	0.014403226092193	0.0166597167881465	0.0136910848488417	0.0149716200216612	0.0134060914088712	0.414387622515585	0.283127108552664	0.159341662401356
sgCTAG1A_8	0	0	0	0	0	0	0.0191956526300184	0.014403226092193	0.0166597167881465	0.0136910848488417	0.0149716200216612	0.0134060914088712	0.414387622515585	0.283127108552664	0.159341662401356
sgCTAG1A_9	0	0	0	0	0	0	0.0191956526300184	0.014403226092193	0.0166597167881465	0.0136910848488417	0.0149716200216612	0.0134060914088712	0.414387622515585	0.283127108552664	0.159341662401356
sgCTAG1B_1	115	84	190	209	284	151	2.22669570508214	1.22427421783641	3.18200590653599	2.87512781825676	4.26691170617345	2.03772589414842	0.862977681505457	0.14631041892229	1.06623225800988
sgCTAG1B_10	528	557	374	614	692	527	10.1545002412798	8.03700015944371	6.24739379555495	8.42001718203766	10.3753326750112	7.078416263884	0.337390222800424	-0.430568706290695	0.551659085180118
sgCTAG1B_2	349	392	237	298	402	434	6.71847842050645	5.66046785423186	3.96501259557888	4.09363436980368	6.03356286872948	5.83164976285898	0.247213232089309	-0.0460568023374972	0.0491061001932334
sgCTAG1B_3	50	106	142	143	56	118	0.978978284130941	1.54114519186465	2.38233950070496	1.97151621823321	0.853382341234691	1.59532487765567	-0.654654021914065	0.273073443888741	-0.902586086741845
sgCTAG1B_4	606	634	619	792	542	846	11.6517611464212	9.14604856854258	10.3290244086509	10.8570302851315	8.12958967176205	11.3549594233139	0.34932754711174	-0.0719255418770768	-0.48206810912648
sgCTAG1B_5	221	286	302	505	404	468	4.26143488386409	4.1337258884594	5.0478941868084	6.92768893351392	6.0635061087728	6.2874568707606	0.0438965621900045	-0.456692482668695	-0.0523243523420325
sgCTAG1B_6	1100	1600	1175	1714	1712	1695	21.1344135456503	23.059564973601	19.5918269428603	23.4802105157636	25.6463850971057	22.7367310294456	-0.125771216436302	-0.261193407671146	0.173730643922156
sgCTAG1B_7	448	628	729	606	644	613	8.61884803087828	9.05962921198942	12.161593255347	8.31048850324693	9.6566949139715	8.23134012504693	-0.0719569496225558	0.549327056064361	0.230402167341794
sgCTAG1B_8	572	889	1221	932	858	855	10.9991089570006	12.8188712220518	20.3581739151151	12.7737821639693	12.860621598607	11.4756142459938	-0.220882574581269	0.672422407519635	0.164388997138674
sgCTAG1B_9	35	125	171	102	138	103	0.691043494680664	1.81480648761632	2.86547128756121	1.4101817394307	2.08105518301091	1.39423350652261	-1.39296729954202	1.02289133607154	0.577843016983772
sgCTAG2_1	75	191	212	130	203	206	1.4588695998814	2.76541940970106	3.54851967587521	1.79353211519827	3.05421048441889	2.77506092163634	-0.922647364761984	0.984413727241052	0.138280046873527
sgCTAG2_10	1133	1484	1196	1432	1524	1231	21.7678700824409	21.3887907469067	19.9416809954114	19.6193245883902	22.8317205330334	16.5163046157293	0.0253453317696861	0.0235116512340205	0.467148649044066
sgCTAG2_2	651	767	1076	959	1359	969	12.515565514772	11.0616776388042	17.9425149808338	13.1434414548881	20.3614032294593	13.0039086666051	0.178153276025508	0.449039047488353	0.646891661464569
sgCTAG2_3	384	441	605	656	612	598	7.3903262625571	6.36622593274932	10.0957883736168	8.99504274568902	9.17760307327834	8.03024875391386	0.215199698706419	0.166551531703286	0.192672733303353
sgCTAG2_4	345	415	625	521	484	519	6.64169580998638	5.9917420543523	10.4289827093797	7.14674629109538	7.2612357105057	6.97116753261303	0.148576132011219	0.545239958915398	0.058814786447392
sgCTAG2_5	638	761	878	583	608	732	12.2660220305818	10.9752582822511	14.6438910567808	7.99559355172357	9.11771659319169	9.8266650027026	0.160412555969259	0.873021904816051	-0.108029307826123
sgCTAG2_6	789	620	802	840	703	809	15.1645655777146	8.94440340325187	13.3777525808817	11.5142023578759	10.5400204952495	10.8589340411857	0.76164700735957	0.216421295814835	-0.0430048167333328
sgCTAG2_7	999	919	1366	1127	1238	969	19.1956526300184	13.2509680048176	22.7738328493963	15.4435437094935	18.5498372068383	13.0039086666051	0.534681856233298	0.56037328375993	0.512461197467468
sgCTAG2_8	268	170	374	166	294	229	5.16363055747496	2.46295166176501	6.24739379555495	2.28641116975657	4.41662790639007	3.08340102404038	1.06799747018631	1.45016960146186	0.518422755706186
sgCTAG2_9	911	775	970	1185	1148	891	17.5064351985768	11.1769034475418	16.1765850012903	16.2376266307263	17.2023914048888	11.9582335367131	0.647364794493201	-0.00543370057414716	0.524604845127165
sgCTAGE1_1	58	822	14	736	132	981	1.13254350517109	11.8538550738749	0.249895751822198	10.0903295335964	1.99122546288094	13.1647817635115	-3.3877179485442	-5.33550310493389	-2.72495511641215
sgCTAGE1_10	508	369	763	473	472	429	9.77058718867939	5.32919365411142	12.728023626144	6.48957421835098	7.08157627024577	5.76461930581462	0.874528008074969	0.971812687690154	0.296845186151292
sgCTAGE1_2	495	491	734	710	651	564	9.52104370448915	7.08638723735897	12.2448918392877	9.73436132752647	9.76149625412313	7.57444164601224	0.426069427563221	0.331021798656975	0.365962759329885
sgCTAGE1_3	781	770	836	565	883	751	15.0110003566744	11.1048873170808	13.9441829516787	7.74915402444442	13.2349120991485	10.0813807394712	0.434825369907904	0.847552678271126	0.392655370115151
sgCTAGE1_4	67	128	78	34	110	101	1.30530437884125	1.8580161658929	1.31611762626358	0.47918796970946	1.6618498224044	1.36742132370486	-0.509376791657328	1.4576248397848	0.281332186779967
sgCTAGE1_5	806	948	881	1075	1009	1198	15.4908916724249	13.6686615614912	14.6938702071453	14.7316072973537	15.1213362218779	16.0739035992366	0.180548208772257	-0.0037004084464396	-0.0881347033737097
sgCTAGE1_6	487	487	661	468	480	447	9.367478483449	7.0287743329902	11.028732513753	6.42111879410677	7.20134923041906	6.0059289511743	0.414387622515586	0.780370402844505	0.261879824113795
sgCTAGE1_7	272	116	156	210	270	189	5.24041316799503	1.68517745278659	2.61557553573901	2.88881890310561	4.0573090258702	2.54715736768553	1.63678004385203	-0.143351331262894	0.671635095424281
sgCTAGE1_8	307	125	178	171	155	165	5.91226101004568	1.81480648761632	2.98208930507823	2.35486659400078	2.33557272337915	2.22541117387262	1.70389423971057	0.340678131114823	0.0697044499166806
sgCTAGE1_9	347	275	388	390	436	414	6.68008711524642	3.97529040144528	6.48062983058901	5.35321417589712	6.54259794946596	5.56352793468155	0.748806661586146	0.275728656231504	0.233863605667668
sgCTAGE15_1	0	0	0	0	0	0	0.0191956526300184	0.014403226092193	0.0166597167881465	0.0136910848488417	0.0149716200216612	0.0134060914088712	0.414387622515585	0.283127108552664	0.159341662401356
sgCTAGE15_10	0	0	0	0	0	0	0.0191956526300184	0.014403226092193	0.0166597167881465	0.0136910848488417	0.0149716200216612	0.0134060914088712	0.414387622515585	0.283127108552664	0.159341662401356
sgCTAGE15_2	0	29	7	22	18	32	0.0191956526300184	0.432096782765791	0.133277734305172	0.31489495152336	0.284460780411564	0.44240101649275	-4.49250297309293	-1.24043484750435	-0.637124943513511
sgCTAGE15_3	0	0	0	0	0	0	0.0191956526300184	0.014403226092193	0.0166597167881465	0.0136910848488417	0.0149716200216612	0.0134060914088712	0.414387622515585	0.283127108552664	0.159341662401356
sgCTAGE15_4	0	0	0	0	0	0	0.0191956526300184	0.014403226092193	0.0166597167881465	0.0136910848488417	0.0149716200216612	0.0134060914088712	0.414387622515585	0.283127108552664	0.159341662401356
sgCTAGE15_5	0	0	0	0	0	0	0.0191956526300184	0.014403226092193	0.0166597167881465	0.0136910848488417	0.0149716200216612	0.0134060914088712	0.414387622515585	0.283127108552664	0.159341662401356
sgCTAGE15_6	0	0	0	0	0	0	0.0191956526300184	0.014403226092193	0.0166597167881465	0.0136910848488417	0.0149716200216612	0.0134060914088712	0.414387622515585	0.283127108552664	0.159341662401356
sgCTAGE15_7	0	0	0	0	0	0	0.0191956526300184	0.014403226092193	0.0166597167881465	0.0136910848488417	0.0149716200216612	0.0134060914088712	0.414387622515585	0.283127108552664	0.159341662401356
sgCTAGE15_8	0	0	0	0	0	0	0.0191956526300184	0.014403226092193	0.0166597167881465	0.0136910848488417	0.0149716200216612	0.0134060914088712	0.414387622515585	0.283127108552664	0.159341662401356
sgCTAGE15_9	0	0	0	0	0	0	0.0191956526300184	0.014403226092193	0.0166597167881465	0.0136910848488417	0.0149716200216612	0.0134060914088712	0.414387622515585	0.283127108552664	0.159341662401356
sgCTAGE4_1	0	0	0	0	0	0	0.0191956526300184	0.014403226092193	0.0166597167881465	0.0136910848488417	0.0149716200216612	0.0134060914088712	0.414387622515585	0.283127108552664	0.159341662401356
sgCTAGE4_10	0	0	0	0	0	0	0.0191956526300184	0.014403226092193	0.0166597167881465	0.0136910848488417	0.0149716200216612	0.0134060914088712	0.414387622515585	0.283127108552664	0.159341662401356
sgCTAGE4_2	0	0	0	0	0	0	0.0191956526300184	0.014403226092193	0.0166597167881465	0.0136910848488417	0.0149716200216612	0.0134060914088712	0.414387622515585	0.283127108552664	0.159341662401356
sgCTAGE4_3	0	0	0	0	0	0	0.0191956526300184	0.014403226092193	0.0166597167881465	0.0136910848488417	0.0149716200216612	0.0134060914088712	0.414387622515585	0.283127108552664	0.159341662401356
sgCTAGE4_4	0	0	0	0	0	0	0.0191956526300184	0.014403226092193	0.0166597167881465	0.0136910848488417	0.0149716200216612	0.0134060914088712	0.414387622515585	0.283127108552664	0.159341662401356
sgCTAGE4_5	0	0	0	0	0	0	0.0191956526300184	0.014403226092193	0.0166597167881465	0.0136910848488417	0.0149716200216612	0.0134060914088712	0.414387622515585	0.283127108552664	0.159341662401356
sgCTAGE4_6	0	0	0	0	0	0	0.0191956526300184	0.014403226092193	0.0166597167881465	0.0136910848488417	0.0149716200216612	0.0134060914088712	0.414387622515585	0.283127108552664	0.159341662401356
sgCTAGE4_7	0	0	0	0	0	0	0.0191956526300184	0.014403226092193	0.0166597167881465	0.0136910848488417	0.0149716200216612	0.0134060914088712	0.414387622515585	0.283127108552664	0.159341662401356
sgCTAGE4_8	0	0	0	0	0	0	0.0191956526300184	0.014403226092193	0.0166597167881465	0.0136910848488417	0.0149716200216612	0.0134060914088712	0.414387622515585	0.283127108552664	0.159341662401356
sgCTAGE4_9	0	0	0	0	0	0	0.0191956526300184	0.014403226092193	0.0166597167881465	0.0136910848488417	0.0149716200216612	0.0134060914088712	0.414387622515585	0.283127108552664	0.159341662401356
sgCTAGE5_1	118	193	161	252	296	204	2.28428266297219	2.79422586188545	2.69887411967974	3.46384446675696	4.44657114643339	2.7482487388186	-0.290707456363598	-0.360016463257022	0.694180683696677
sgCTAGE5_10	69	157	175	138	181	152	1.34369568410129	2.2757097225665	2.93211015471379	1.903060793989	2.72483484394235	2.0511319855573	-0.760110108716551	0.623617654466454	0.409748459907401
sgCTAGE5_2	374	293	252	428	360	292	7.19836973625692	4.23454847110475	4.21490834740108	5.8734754001531	5.40475482781971	3.92798478279927	0.765462063062465	-0.478713154252571	0.46043983486628
sgCTAGE5_3	1217	1088	1364	1199	1212	1154	23.3803049033625	15.6851132143982	22.74051341582	16.4293018186101	18.1605750862751	15.4840355772463	0.575897801705012	0.468993653863999	0.230028361218447
sgCTAGE5_4	171	253	209	370	218	240	3.30165225236317	3.65841942741703	3.49854052551077	5.07939247892028	3.27878478474381	3.23086802953796	-0.148032309554482	-0.537902750402016	0.0212393857725686
sgCTAGE5_5	530	438	497	482	562	630	10.1928915465398	6.32301625447274	8.29653896049698	6.61279398199056	8.42902207219528	8.45924367899774	0.688878543784382	0.327249661784972	-0.00516342050096208
sgCTAGE5_6	75	76	121	50	56	101	1.4588695998814	1.10904840909886	2.03248544815388	0.698245327290928	0.853382341234691	1.36742132370486	0.39552859526427	1.54143910414405	-0.680193665405397
sgCTAGE5_7	74	157	116	175	117	134	1.43967394725138	2.2757097225665	1.94918686421315	2.40963093339614	1.76665116255603	1.80982234019761	-0.660574435165636	-0.305939790501228	-0.0348308852876327
sgCTAGE5_8	180	118	130	122	131	198	3.47441312603334	1.71398390497097	2.1824228992472	1.68400343640753	1.97625384285928	2.66781219036537	1.01941574629085	0.374035604750875	-0.432888838783838
sgCTAGE5_9	402	497	591	581	528	592	7.73584800989743	7.17280659391213	9.86255233858276	7.96821138202589	7.9199869914588	7.94981220546063	0.109021718975472	0.30770513127333	-0.00542272003062072
sgCTAGE6_1	0	62	39	66	40	71	0.0191956526300184	0.907403243808161	0.666388671525862	0.917302684872396	0.613836420888111	0.965238581438727	-5.56289230098433	-0.461033987017746	-0.653031334422872
sgCTAGE6_10	15	0	0	0	9	1	0.307130442080295	0.014403226092193	0.0166597167881465	0.0136910848488417	0.149716200216612	0.0268121828177424	4.41438762251559	0.283127108552664	2.48126975728872
sgCTAGE6_2	44	74	38	114	62	60	0.86380436835083	1.08024195691448	0.649728954737715	1.5744747576168	0.943212061364658	0.817771575941144	-0.32257797165062	-1.27696072352946	0.205884248338387
sgCTAGE6_3	83	80	22	122	29	104	1.61243482092155	1.16666131346764	0.383173486127371	1.68400343640753	0.449148600649837	1.40763959793148	0.466855042409722	-2.13582544072956	-1.64801325965625
sgCTAGE6_4	0	30	2	5	0	30	0.0191956526300184	0.446500008857984	0.0499791503644396	0.0821465090930504	0.0149716200216612	0.415588833675008	-4.53980868787129	-0.716872891447336	-4.79485464798552
sgCTAGE6_5	63	85	68	199	85	136	1.22852176832118	1.2386774439286	1.14952045838211	2.73821696976835	1.28755932186287	1.83663452301536	-0.0118771321865117	-1.25220462444389	-0.512425665857072
sgCTAGE6_6	4	18	15	20	5	39	0.0959782631500922	0.273661295751668	0.266555468610345	0.287512781825676	0.0898297201299674	0.536243656354849	-1.51161179604064	-0.109190314226096	-2.57762393176485
sgCTAGE6_7	27	72	92	74	45	114	0.537478273640516	1.05143550473009	1.54935366129763	1.02683136366313	0.688694520996417	1.54170051202019	-0.968082014306827	0.593467229164815	-1.16258643248601
sgCTAGE6_8	25	100	29	44	25	69	0.499086968380479	1.4547258353115	0.499791503644396	0.616098818197878	0.389262120563192	0.938426398620985	-1.54338414209512	-0.301835392168492	-1.26950163640252
sgCTAGE6_9	3	48	115	34	51	58	0.0767826105200738	0.705758078517459	1.932527147425	0.47918796970946	0.778524241126384	0.790959393123402	-3.20032222159962	2.01182508673527	-0.0228616688193922
sgCTAGE8_1	362	219	318	289	394	232	6.96802190469669	3.16870974028247	5.31444965541875	3.9704146061641	5.91378990855619	3.12361929826699	1.13685364698668	0.420630632302599	0.920864360811542
sgCTAGE8_10	0	45	24	13	25	31	0.0191956526300184	0.66254840024088	0.416492919703664	0.191675187883784	0.389262120563192	0.428994925083879	-5.10917433354143	1.11962837626978	-0.140218619457551
sgCTAGE8_2	855	836	1080	1104	870	955	16.4314786512958	12.0555002391656	18.0091538479864	15.1286487579701	13.0402810388669	12.8162233868809	0.44677079636639	0.25144726200852	0.0250037630194728
sgCTAGE8_3	1519	1395	2164	1516	2117	1654	29.177391997628	20.1069036247015	36.0682868463373	20.7693757156929	31.7098912058785	22.1870812816819	0.537160004636881	0.796273047919718	0.515213034699113
sgCTAGE8_4	60	509	30	291	90	563	1.17093481043112	7.34564530701845	0.516451220432543	3.99779677586178	1.36241742197117	7.56103555460337	-2.64922847678039	-2.95250113994048	-2.47241504979874
sgCTAGE8_5	0	10	3	4	0	3	0.0191956526300184	0.158435487014123	0.0666388671525862	0.0684554242442086	0.0149716200216612	0.0536243656354849	-3.04504399612171	-0.0388009863346981	-1.84065833759864
sgCTAGE8_6	8	421	8	239	45	550	0.172760873670166	6.07816141090546	0.149937451093319	3.28586036372202	0.688694520996417	7.38675636628804	-5.13678656474929	-4.45383848561354	-3.42300489011279
sgCTAGE8_7	312	288	210	435	260	453	6.00823927319577	4.16253234064379	3.51520024229892	5.96931299409499	3.90759282565358	6.08636549962753	0.529480786947526	-0.763958027517077	-0.639300828319673
sgCTAGE8_8	332	574	232	712	307	553	6.39215232579614	8.28185500301099	3.88171401163815	9.76174349722415	4.61125896667166	7.42697464051465	-0.373652156244889	-1.33044501323694	-0.68761396295293
sgCTAGE8_9	0	31	0	17	1	13	0.0191956526300184	0.460903234950177	0.0166597167881465	0.246439527279151	0.0299432400433225	0.187685279724197	-4.58561237748441	-3.88679789288965	-2.64801325965625
sgCTAGE9_1	23	163	3	147	10	70	0.460695663120443	2.36212907911966	0.0666388671525862	2.02628055762858	0.164687820238274	0.951832490029856	-2.35820188138134	-4.92632625707629	-2.53097383846603
sgCTAGE9_10	0	0	0	0	0	0	0.0191956526300184	0.014403226092193	0.0166597167881465	0.0136910848488417	0.0149716200216612	0.0134060914088712	0.414387622515585	0.283127108552664	0.159341662401356
sgCTAGE9_2	832	675	914	798	1363	895	15.9899786408054	9.73658083832249	15.2436408611541	10.9391767942245	20.4212897095459	12.0118579023486	0.715680871598949	0.478703348796092	0.765614669367926
sgCTAGE9_3	38	363	8	452	55	506	0.748630452570719	5.24277429755826	0.149937451093319	6.2020614365253	0.838410721213029	6.79688834429771	-2.80800479882086	-5.37031513005126	-3.01914535254438
sgCTAGE9_4	469	739	552	838	672	668	9.02195673610867	10.6583873082228	9.21282338384504	11.4868201881782	10.075900274578	8.96867515253484	-0.240476891435727	-0.318264221652452	0.167941956370213
sgCTAGE9_5	664	644	915	791	818	986	12.7651089989623	9.29008082946451	15.2603005779422	10.8433392002826	12.2617567977406	13.2318122205559	0.458442802593522	0.492974276569999	-0.109844970414032
sgCTAGE9_6	5	107	132	150	43	135	0.115173915780111	1.55554841795685	2.21574233282349	2.0673538121751	0.658751280953095	1.82322843160649	-3.75553737892673	0.100004804728775	-1.46868956021169
sgCTAGE9_7	403	567	418	568	448	515	7.75504366252745	8.18103242036564	6.9804213342334	7.79022727899094	6.7222573897259	6.91754316697755	-0.0771480142373009	-0.158351300054566	-0.0413139582807505
sgCTAGE9_8	581	484	686	537	568	732	11.1718698306707	6.98556465471362	11.4452254334567	7.36580364867685	8.51885179232525	9.8266650027026	0.67742202834938	0.63583103481414	-0.206042883425873
sgCTAGE9_9	0	0	0	0	0	0	0.0191956526300184	0.014403226092193	0.0166597167881465	0.0136910848488417	0.0149716200216612	0.0134060914088712	0.414387622515585	0.283127108552664	0.159341662401356
sgCTBP1_1	30	202	83	286	120	226	0.595065231530572	2.92385489671519	1.39941621020431	3.92934135161758	1.81156602262101	3.04318274981377	-2.29675198428271	-1.48946239534426	-0.748343587614964
sgCTBP1_10	73	201	173	189	196	238	1.42047829462136	2.90945167062299	2.8987907211375	2.60130612127993	2.94940914426726	3.20405584672022	-1.03437049460726	0.156214996070444	-0.119473326123015
sgCTBP1_2	30	244	152	211	87	249	0.595065231530572	3.52879039258729	2.54893666858642	2.90250998795445	1.31750256190619	3.3515228522178	-2.56805400610011	-0.187405503317883	-1.34701100362343
sgCTBP1_3	67	93	11	164	99	100	1.30530437884125	1.35390325266615	0.199916601457759	2.25902900005889	1.49716200216612	1.35401523229599	-0.0527383879117116	-3.498232604972	0.144986369424287
sgCTBP1_4	0	0	0	0	0	0	0.0191956526300184	0.014403226092193	0.0166597167881465	0.0136910848488417	0.0149716200216612	0.0134060914088712	0.414387622515585	0.283127108552664	0.159341662401356
sgCTBP1_5	173	287	99	287	191	236	3.34004355762321	4.14812911455159	1.66597167881465	3.94303243646642	2.87455104415896	3.17724366390248	-0.312593883077998	-1.24294170311492	-0.144439085775746
sgCTBP1_6	328	240	378	205	348	252	6.31536971527607	3.47117748821852	6.31403266270754	2.8203634788614	5.22509538755977	3.39174112644442	0.863442060020866	1.16268061954054	0.623431313916699
sgCTBP1_7	61	262	116	203	172	281	1.19013046306114	3.78804846224677	1.94918686421315	2.79298130916371	2.59009026374739	3.78051777730168	-1.67033505638984	-0.518933513835427	-0.545581462360712
sgCTBP1_8	186	282	175	297	182	264	3.58958704181345	4.07611298409063	2.93211015471379	4.07994328495483	2.73980646396401	3.55261422335087	-0.183376160428659	-0.4766097932722	-0.374807048765162
sgCTBP1_9	150	232	140	224	171	209	2.89854354713278	3.35595167948098	2.34902006712866	3.08049409098939	2.57511864372573	2.81527919586296	-0.211393782813615	-0.391102730265579	-0.128639100562668
sgCTBP2_1	236	368	369	518	471	606	4.54936967331437	5.31479042801923	6.16409521161422	7.10567303654886	7.0666046502241	8.13749748518483	-0.224346134646551	-0.205082159288904	-0.203567994492484
sgCTBP2_10	365	470	583	386	702	566	7.02560886258675	6.78391948942292	9.72927460427758	5.29844983650175	10.5250488752279	7.60125382882998	0.0505042111868454	0.876761911288271	0.469517616531663
sgCTBP2_2	44	83	78	96	113	89	0.86380436835083	1.20987099174421	1.31611762626358	1.32803523033765	1.70676468246938	1.20654822679841	-0.486076703933499	-0.0130049854573602	0.500378580236424
sgCTBP2_3	36	187	89	232	64	313	0.710239147310682	2.70780650533229	1.49937451093319	3.19002276978012	0.973155301407981	4.20951270238556	-1.9307478635331	-1.08920593977194	-2.11291127346182
sgCTBP2_4	117	161	147	186	190	249	2.26508701034218	2.33332262693527	2.46563808464569	2.5602328667334	2.8595794241373	3.3515228522178	-0.0428193310071971	-0.0543139857060224	-0.229013794224981
sgCTBP2_5	168	186	140	197	85	217	3.24406529447312	2.6934032792401	2.34902006712866	2.71083480007066	1.28755932186287	2.92252792713392	0.268372598910134	-0.206678159128152	-1.18257790767347
sgCTBP2_6	69	267	80	278	59	327	1.34369568410129	3.86006459270773	1.34943705983987	3.81981267282684	0.898297201299674	4.39719798210976	-1.52241855099722	-1.5011442003919	-2.29131974660821
sgCTBP2_7	505	454	421	463	643	432	9.71300023078933	6.55346787194783	7.03040048459784	6.35266336986256	9.64172329394984	5.80483758004124	0.567658462123838	0.146245302132277	0.732035325789249
sgCTBP2_8	1030	1141	888	1006	1144	1013	19.790717861549	16.4484841972844	14.8104882246623	13.7869224427836	17.1425049248021	13.5937766885954	0.266869304520852	0.103318749375649	0.334631608382324
sgCTBP2_9	163	447	127	301	68	416	3.14808703132302	6.45264528930248	2.13244374888276	4.1347076243502	1.03304178149463	5.5903401174993	-1.03541529492393	-0.955277630772414	-2.43603745426514
sgCTBS_1	19	35	16	144	72	156	0.383913052600369	0.518516139318949	0.283215185398491	1.98520730308205	1.09292826158127	2.10475635119278	-0.433609284039363	-2.80931914021193	-0.945454527610253
sgCTBS_10	271	152	210	164	122	157	5.22121751536502	2.20369359210553	3.51520024229892	2.25902900005889	1.84150926266433	2.11816244260165	1.24446262107327	0.637904083014034	-0.201924580436506
sgCTBS_2	22	23	1	37	60	47	0.441500010490424	0.345677426212633	0.0333194335762931	0.520261224255986	0.913268821321336	0.643492387625818	0.352987077851443	-3.96480040489092	0.505116499243087
sgCTBS_3	754	594	848	1019	1031	857	14.4927177356639	8.56991952485486	14.1440995531364	13.9649065458186	15.4507118623544	11.5024264288115	0.757974598532722	0.0183944152468447	0.425735080325066
sgCTBS_4	289	389	454	480	441	466	5.56673926270535	5.61725817595528	7.58017113860668	6.58541181229287	6.61745604957427	6.26064468794286	-0.0130336012190897	0.202956759868681	0.0799654820831264
sgCTBS_5	158	81	200	130	159	150	3.05210876817293	1.18106453955983	3.34860307441746	1.79353211519827	2.3954592034658	2.02431980273955	1.36971857318186	0.900755798194143	0.24286501796364
sgCTBS_6	242	233	384	342	346	318	4.66454358909448	3.37035490557317	6.41399096343642	4.69604210315271	5.19515214751645	4.27654315942992	0.468835406537963	0.449776977962116	0.280720901214749
sgCTBS_7	0	24	0	4	5	18	0.0191956526300184	0.360080652304826	0.0166597167881465	0.0684554242442086	0.0898297201299674	0.254715736768553	-4.22946856725914	-2.0388009863347	-1.50362335032107
sgCTBS_8	679	530	801	519	1014	582	13.0530437884125	7.6481130549545	13.3610928640935	7.1193641213977	15.1961943219862	7.81575129137192	0.771210507849134	0.90821772197913	0.959253601273399
sgCTBS_9	573	815	982	1013	801	1053	11.0183046096306	11.7530324912295	16.3765016027481	13.8827600367255	12.0072392573723	14.1300203449503	-0.0931307927802218	0.238332777889905	-0.234859062780937
sgCTC1_1	92	60	69	72	67	111	1.78519569459172	0.878596791623775	1.16618017517026	0.999449193965446	1.01807016147296	1.50148223779358	1.02280909606073	0.222585566617614	-0.560550418405908
sgCTC1_10	297	1001	418	988	327	968	5.72030448374549	14.4320325443774	6.9804213342334	13.5404829155045	4.91069136710489	12.9905025751962	-1.33511065021746	-0.955893168507095	-1.40345918839564
sgCTC1_2	53	244	8	361	79	203	1.036565242021	3.52879039258729	0.149937451093319	4.95617271528071	1.1977296017329	2.73484264740973	-1.76736281432352	-5.04679377708823	-1.19115558468278
sgCTC1_3	216	323	248	505	258	420	4.165456620714	4.66664525387054	4.14826948024849	6.92768893351392	3.87764958561026	5.64396448313478	-0.163911147924559	-0.739864534073565	-0.541526472978486
sgCTC1_4	105	281	247	341	155	253	2.03473917878195	4.06170975799844	4.13160976346034	4.68235101830387	2.33557272337915	3.40514721785329	-0.997243275320008	-0.180529095946358	-0.54394080550856
sgCTC1_5	6	97	21	196	10	162	0.134369568410129	1.41151615703492	0.366513769339224	2.69714371522182	0.164687820238274	2.18519289964601	-3.39296729954202	-2.87949309226642	-3.72995487319242
sgCTC1_6	129	118	184	173	68	147	2.4954348419024	1.71398390497097	3.08204760580711	2.38224876369846	1.03304178149463	1.98410152851294	0.541937672236097	0.371565073220248	-0.941587246449424
sgCTC1_7	87	458	126	398	102	338	1.68921743144162	6.6110807763166	2.11578403209461	5.46274285468785	1.54207686223111	4.54466498760734	-1.96853110226092	-1.36843314089752	-1.55929927355177
sgCTC1_8	143	187	212	309	213	198	2.76417397872266	2.70780650533229	3.54851967587521	4.24423630314094	3.20392668463551	2.66781219036537	0.029723772280261	-0.258287676495735	0.264184028258855
sgCTC1_9	103	182	52	230	139	233	1.99634787352192	2.63579037487133	0.882964989771767	3.16264060008244	2.09602680303257	3.13702538967586	-0.400872497627364	-1.84070147830019	-0.581740040237081
sgCTCF_1	205	446	121	359	193	397	3.9543044417838	6.43824206321029	2.03248544815388	4.92879054558302	2.90449428420228	5.33562438073074	-0.703242871484513	-1.27798865021412	-0.877370115955164
sgCTCF_10	106	185	49	85	52	123	2.05393483141197	2.6790000531479	0.832985839407327	1.17743329700039	0.793495861148046	1.66235533470003	-0.383304202191298	-0.499281456374709	-1.06693419342232
sgCTCF_2	43	169	138	264	100	188	0.844608715720811	2.44854843567282	2.31570063355237	3.62813748494306	1.51213362218779	2.53375127627666	-1.53557169498482	-0.64778036817439	-0.744689279067921
sgCTCF_3	135	538	258	327	345	456	2.61060875768251	7.76333886369205	4.31486664812996	4.49067583042009	5.18018052749479	6.12658377385415	-1.57229099898658	-0.0576166083788658	-0.242080465019988
sgCTCF_4	32	205	63	199	38	272	0.633456536790609	2.96706457499177	1.06622187444138	2.73821696976835	0.583893180844788	3.65986295462184	-2.22771878530918	-1.36072908122206	-2.64801325965625
sgCTCF_5	0	120	2	157	56	132	0.0191956526300184	1.74279035715536	0.0499791503644396	2.16319140611699	0.853382341234691	1.78301015737987	-6.50447561475901	-5.43569113890328	-1.06305075893509
sgCTCF_6	70	292	73	327	188	260	1.36289133673131	4.22014524501256	1.23281904232284	4.49067583042009	2.82963618409397	3.49898985771539	-1.63062211240198	-1.86497153043647	-0.306321909947455
sgCTCF_7	17	29	33	61	79	53	0.345521747340332	0.432096782765791	0.566430370796983	0.848847260628187	1.1977296017329	0.723928936079046	-0.32257797165062	-0.583606360583871	0.726382255125251
sgCTCF_8	57	199	175	298	352	351	1.11334785254107	2.88064521843861	2.93211015471379	4.09363436980368	5.28498186764642	4.71894417592267	-1.37148757213157	-0.481442947008144	0.16343441703524
sgCTCF_9	89	462	55	242	257	492	1.72760873670166	6.66869368068537	0.932944140136207	3.32693361826854	3.8626779655886	6.60920306457351	-1.94862766441498	-1.83433047299551	-0.7748749185533
sgCTCFL_1	253	370	465	339	418	347	4.87569576802468	5.34359688020362	7.76342802327629	4.65496884860619	6.27310878907606	4.66531981028718	-0.132203067333051	0.737922317069243	0.42720460025198
sgCTCFL_10	435	435	595	582	559	485	8.36930454668804	6.27980657619616	9.92919120573534	7.98190246687473	8.38410721213029	6.51536042471141	0.414387622515586	0.31494355581433	0.363812175740542
sgCTCFL_2	968	1285	765	1057	1227	1154	18.6005873984879	18.5225487545602	12.7613430597203	14.4851677700746	18.3851493866	15.4840355772463	0.00606555060272029	-0.182796221636405	0.247759371468117
sgCTCFL_3	202	180	240	286	364	200	3.89671748389374	2.60698392268694	4.01499174594332	3.92934135161758	5.46464130790635	2.69462437318311	0.579877652617557	0.0311095181069381	1.02004262498981
sgCTCFL_4	0	12	3	14	29	22	0.0191956526300184	0.187241939198509	0.0666388671525862	0.205366272732626	0.449148600649837	0.308340102404038	-3.28605209562551	-1.62376348705585	0.542670301952862
sgCTCFL_5	125	71	165	134	58	88	2.41865223138232	1.0370322786379	2.76551298683233	1.84829645459363	0.883325581278013	1.19314213538954	1.22174254457319	0.581350942848758	-0.4337487192032
sgCTCFL_6	723	460	1164	882	868	826	13.8976525041334	6.63988722850099	19.4085700581907	12.0892279215272	13.0103377988236	11.0868375951365	1.06561056916945	0.682971720445841	0.230810510044483
sgCTCFL_7	119	453	149	447	211	400	2.30347831560221	6.53906464585564	2.49895751822198	6.13360601228109	3.17398344459218	5.37584265495736	-1.50527026916681	-1.29540912300906	-0.760196309490364
sgCTCFL_8	68	248	202	258	196	300	1.32450003147127	3.58640329695607	3.38192250799375	3.54599097585001	2.94940914426726	4.03523351407024	-1.43708985277433	-0.0683452619487133	-0.452226194901969
sgCTCFL_9	159	208	173	164	197	218	3.07130442080295	3.01027425326834	2.8987907211375	2.25902900005889	2.96438076428893	2.9359340185428	0.0289565853220659	0.359748390155577	0.0139112228797933
sgCTDNEP1_1	106	462	22	540	148	624	2.05393483141197	6.66869368068537	0.383173486127371	7.40687690322338	2.23077138322752	8.37880713054451	-1.6990137743435	-4.27279571921714	-1.90920219668593
sgCTDNEP1_10	448	240	332	374	314	270	8.61884803087828	3.47117748821852	5.5476856904528	5.13415681831565	4.71606030682329	3.6330507718041	1.31206992102677	0.111758690240683	0.376400639434764
sgCTDNEP1_2	378	428	386	495	289	482	7.27515234677699	6.17898399355081	6.44731039701271	6.7907780850255	4.34176980628176	6.4751421504848	0.235607823187132	-0.0748794456898008	-0.576628626419482
sgCTDNEP1_3	529	408	320	278	372	247	10.1736958939098	5.89091947170695	5.34776908899504	3.81981267282684	5.58441426807964	3.32471066940006	0.788279139024399	0.48543528384578	0.748177172269719
sgCTDNEP1_4	144	55	84	69	104	102	2.78336963135267	0.80658066116281	1.41607592699246	0.958375939418921	1.57202010227443	1.38082741511374	1.78694179047292	0.5632350277454	0.187086652884261
sgCTDNEP1_5	136	284	349	216	206	240	2.62980441031253	4.10491943627501	5.83090087585129	2.97096541219866	3.09912534448388	3.23086802953796	-0.642398403575991	0.972786987940514	-0.0600607163292797
sgCTDNEP1_6	189	503	241	385	314	424	3.6471739997035	7.25922595046529	4.03165146273146	5.28475875165291	4.71606030682329	5.69758884877027	-0.993036692653382	-0.390466691440821	-0.272769350236429
sgCTDNEP1_7	379	879	452	834	783	851	7.29434799940701	12.6748389611299	7.54685170503038	11.4320558487828	11.7377500969824	11.4219898803583	-0.797116482678125	-0.599138038762515	0.0393418862907269
sgCTDNEP1_8	15	93	9	73	101	87	0.307130442080295	1.35390325266615	0.166597167881465	1.01314027881429	1.52710524220945	1.17973604398067	-2.14020122916205	-2.60439816218892	0.372335385735555
sgCTDNEP1_9	161	269	92	266	180	320	3.10969572606299	3.88887104489212	1.54935366129763	3.65551965464074	2.70986322392068	4.30335534224766	-0.32257797165062	-1.23841001202686	-0.667241937637741
sgCTDP1_1	38	85	1	62	29	86	0.748630452570719	1.2386774439286	0.0333194335762931	0.862538345477029	0.449148600649837	1.1663299525718	-0.726474913324263	-4.69415281494725	-1.37671123783885
sgCTDP1_10	178	175	243	223	230	204	3.4360218207733	2.53496779222597	4.06497089630776	3.06680300614055	3.45844422500375	2.7482487388186	0.438771781142545	0.406509524057946	0.331610604311969
sgCTDP1_2	298	455	352	320	466	449	5.73950013637551	6.56787109804002	5.88088002621573	4.3948382364782	6.9917465501158	6.03274113399205	-0.194500717451051	0.420221994701541	0.212839210893982
sgCTDP1_3	64	341	4	218	12	328	1.2477174209512	4.92590332353002	0.0832985839407327	2.99834758189634	0.194631060281596	4.41060407351863	-1.98109707934186	-5.16973185616115	-4.50216239319279
sgCTDP1_4	188	371	185	524	206	412	3.62797834707349	5.35800010629581	3.09870732259526	7.18781954564191	3.09912534448388	5.53671575186381	-0.562528764371373	-1.21388769289279	-0.837169351518763
sgCTDP1_5	76	148	38	223	60	163	1.47806525251142	2.14608068773676	0.649728954737715	3.06680300614055	0.913268821321336	2.19859899105488	-0.537994357251674	-2.23882559464269	-1.26747300465384
sgCTDP1_6	108	216	378	240	285	192	2.09232613667201	3.12550006200589	6.31403266270754	3.29955144857086	4.28188332619511	2.58737564191214	-0.578979285151967	0.936291810493794	0.726755961911666
sgCTDP1_7	205	249	261	209	292	231	3.9543044417838	3.60080652304826	4.36484579849439	2.87512781825676	4.38668466634674	3.11021320685812	0.135103865036718	0.602304592423992	0.496117521696033
sgCTDP1_8	109	76	21	46	39	62	2.11152178930203	1.10904840909886	0.366513769339224	0.643480987895561	0.59886480086645	0.844583758758887	0.928960795345344	-0.812030124487676	-0.496010166211197
sgCTDP1_9	17	67	4	53	26	56	0.345521747340332	0.979419374269126	0.0832985839407327	0.739318581837453	0.404233740584853	0.764147210305659	-1.50315021729244	-3.14983229872344	-0.918660849599916
sgCTDSP1_1	172	31	63	20	87	47	3.32084790499319	0.460903234950177	1.06622187444138	0.287512781825676	1.31750256190619	0.643492387625818	2.84901585015231	1.8908096857739	1.0338107803175
sgCTDSP1_10	91	125	90	140	62	113	1.7660000419617	1.81480648761632	1.51603422772134	1.93044296368668	0.943212061364658	1.52829442061132	-0.0393303449273176	-0.348629603647433	-0.696268428263468
sgCTDSP1_2	61	353	93	241	92	331	1.19013046306114	5.09874203663633	1.56601337808578	3.3132425334197	1.3923606620145	4.45082234774524	-2.09902161718054	-1.08114727704429	-1.67653895783754
sgCTDSP1_3	325	319	262	324	433	384	6.25778275738601	4.60903234950177	4.38150551528254	4.44960257587356	6.49768308940098	5.16134519241542	0.441187681859302	-0.0222498100708504	0.332178259263573
sgCTDSP1_4	13	62	0	34	15	52	0.268739136820258	0.907403243808161	0.0166597167881465	0.47918796970946	0.23954592034658	0.710522844670174	-1.75553737892673	-4.8461559083923	-1.56857879216184
sgCTDSP1_5	42	114	94	151	152	166	0.825413063090793	1.6563710006022	1.58267309487392	2.08104489702394	2.29065786331417	2.23881726528149	-1.00483767372669	-0.394944796559974	0.0330252126199564
sgCTDSP1_6	46	336	10	383	48	306	0.902195673610867	4.85388719306905	0.183256884669612	5.25737658195522	0.733609381061401	4.11567006252346	-2.42762830698863	-4.84240377353119	-2.48804333885361
sgCTDSP1_7	420	841	607	879	573	872	8.08136975723776	12.1275163696265	10.1291078071931	12.0481546669807	8.59370989243355	11.7035177999446	-0.585612377484414	-0.25030509152841	-0.445589254552396
sgCTDSP1_8	470	551	696	566	603	470	9.04115238873869	7.95058080289056	11.6118226013381	7.76284510929326	9.04285849308339	6.31426905357834	0.1854464153502	0.580937029478859	0.518163152113653
sgCTDSP1_9	277	263	192	197	234	275	5.33639143114513	3.80245168833896	3.21532534011228	2.71083480007066	3.51833070509039	3.70008122884846	0.48893457588064	0.246227525741135	-0.0726658478118123
sgCTDSP2_1	78	477	59	471	163	419	1.51645655777146	6.88474207206827	0.999583007288793	6.4621920486533	2.45534568355244	5.63055839172591	-2.18269843728806	-2.69262534520066	-1.19735185064668
sgCTDSP2_10	123	36	48	94	34	28	2.38026092612229	0.532919365411142	0.816326122619181	1.30065306063996	0.524006700758143	0.388776650857265	2.15913056727351	-0.672018655663076	0.430643684218751
sgCTDSP2_2	43	368	6	337	16	242	0.844608715720811	5.31479042801923	0.116618017517026	4.6275866789085	0.254517540368241	3.25768021235571	-2.65365776490751	-5.31039740567192	-3.67800799995408
sgCTDSP2_3	197	294	78	246	113	287	3.80073922074365	4.24895169719695	1.31611762626358	3.38169795766391	1.70676468246938	3.86095432575491	-0.160826901654008	-1.36145937485491	-1.17769332487621
sgCTDSP2_4	388	764	642	933	838	906	7.46710887307717	11.0184679605277	10.7121978947782	12.7874732488182	12.5611891981738	12.1593249078462	-0.561301970078236	-0.25547670382905	0.0469099223126577
sgCTDSP2_5	41	20	41	85	57	70	0.806217410460775	0.302467747936054	0.699708105102155	1.17743329700039	0.868353961256352	0.951832490029856	1.41438762251559	-0.750820223370673	-0.132424461975753
sgCTDSP2_6	356	498	361	530	513	498	6.85284798891658	7.18720982000432	6.03081747730905	7.26996605473496	7.69541269113388	6.68963961302674	-0.0687281187925746	-0.269595055168284	0.202070206257975
sgCTDSP2_7	98	189	95	145	230	221	1.90036961037183	2.73661295751668	1.59933281166207	1.99889838793089	3.45844422500375	2.97615229276941	-0.526111365735752	-0.321734949606197	0.216674837467309
sgCTDSP2_8	197	157	130	201	231	131	3.80073922074365	2.2757097225665	2.1824228992472	2.76559913946603	3.47341584502541	1.769604065971	0.739963494418093	-0.34166137266168	0.972928538170476
sgCTDSP2_9	566	663	389	663	677	605	10.8839350412205	9.56374212521617	6.49728954737715	9.09088033963091	10.1507583746863	8.12409139377596	0.186553116110891	-0.48458200904465	0.32130914206475
sgCTDSPL_1	79	314	65	376	158	355	1.53565221040148	4.53701621904081	1.09954130801767	5.16153898801333	2.38048758344414	4.77256854155815	-1.56289230098433	-2.23089948535755	-1.00350881328069
sgCTDSPL_10	163	87	99	153	93	120	3.14808703132302	1.26748389611299	1.66597167881465	2.10842706672163	1.40733228203616	1.62213706047342	1.31250800849637	-0.339803242367512	-0.2049327231956
sgCTDSPL_2	815	959	1040	956	1211	807	15.663652546095	13.8270970485053	17.3427651764606	13.1023682003415	18.1456034662534	10.8321218583679	0.179922368878563	0.404506347366056	0.744304163122513
sgCTDSPL_3	67	226	107	159	228	146	1.30530437884125	3.26953232292782	1.79924941311983	2.19057357581468	3.42850098496042	1.97069543710407	-1.32469802352499	-0.283913484171229	0.798873105661936
sgCTDSPL_4	430	813	654	796	736	831	8.27332628353795	11.7242260390451	10.912114496236	10.9117946245269	11.0340839559643	11.1538680521809	-0.502953302661563	4.22909870048116e-05	-0.0155772466446655
sgCTDSPL_5	118	183	142	262	231	207	2.28428266297219	2.65019360096352	2.38233950070496	3.60075531524538	3.47341584502541	2.78846701304521	-0.214356570233483	-0.595920543961249	0.316882939387837
sgCTDSPL_6	302	282	253	266	435	255	5.81628274689559	4.07611298409063	4.23156806418922	3.65551965464074	6.5276263294443	3.43195940067103	0.512903363156655	0.211115863637276	0.927525987178283
sgCTDSPL_7	617	838	478	927	1054	886	11.8629133253514	12.08430669135	7.98000434152219	12.7053267397251	15.7950591228526	11.8912030796688	-0.0266763500198621	-0.670972040838727	0.409578651694841
sgCTDSPL_8	1085	1251	1281	1217	1452	1206	20.8464787562	18.0328390674257	21.3577569224039	16.6757413458892	21.7537638914738	16.1811523305076	0.209177163387329	0.357009237265073	0.426950689279177
sgCTDSPL_9	52	309	151	215	147	223	1.01736958939098	4.46500008857984	2.53227695179827	2.95727432734981	2.21579976320586	3.00296447558715	-2.13381632819545	-0.223832880167219	-0.438559894027297
sgCTDSPL2_1	72	142	32	219	72	237	1.40128264199135	2.0596613311836	0.549770654008836	3.01203866674518	1.09292826158127	3.19064975531135	-0.555659155382786	-2.45383848561354	-1.54565154202657
sgCTDSPL2_10	312	346	176	364	331	255	6.00823927319577	4.99791945399098	2.94876987150194	4.99724596982723	4.97057784719153	3.43195940067103	0.265614616869943	-0.761019995131718	0.534381093748282
sgCTDSPL2_2	303	418	177	361	328	412	5.83547839952561	6.03495173262888	2.96542958829008	4.95617271528071	4.92566298712655	5.53671575186381	-0.0484912977401795	-0.740985347564143	-0.168712535282847
sgCTDSPL2_3	224	748	162	784	247	773	4.31902184175415	10.7880163430526	2.71553383646789	10.7475016063408	3.71296176537199	10.3763147504663	-1.32065309472613	-1.98469358099525	-1.48265178335618
sgCTDSPL2_4	756	940	758	1006	593	971	14.531109040924	13.5534357527536	12.6447250422032	13.7869224427836	8.89314229286678	13.0307208494228	0.100486199772781	-0.124764784038654	-0.551151720403658
sgCTDSPL2_5	33	106	19	171	137	109	0.652652189420627	1.54114519186465	0.333194335762931	2.35486659400078	2.06608356298925	1.47467005497583	-1.23961652263522	-2.82120955126207	0.486506405654867
sgCTDSPL2_6	342	1050	327	1265	643	1177	6.58410885209633	15.1377906228949	5.46438710651207	17.3329134186336	9.64172329394984	15.7923756796503	-1.20109456527378	-1.66538257625759	-0.711865283314487
sgCTDSPL2_7	310	384	389	621	439	504	5.96984796793573	5.54524204549432	6.49728954737715	8.51585477597956	6.58751280953094	6.77007616147996	0.106443757063925	-0.390313347828328	-0.0394382017131409
sgCTDSPL2_8	81	585	211	724	249	711	1.57404351566151	8.44029049002512	3.53185995908707	9.92603651541025	3.74290500541531	9.54513708311631	-2.42281722728858	-1.49078962178643	-1.35060748390295
sgCTDSPL2_9	79	227	77	243	118	342	1.53565221040148	3.28393554902001	1.29945790947543	3.34062470311738	1.78162278257769	4.59828935324283	-1.09657429676179	-1.36220801014797	-1.36790534046351
sgCTF1_1	64	248	63	329	165	362	1.2477174209512	3.58640329695607	1.06622187444138	4.51805800011777	2.48528892359577	4.86641118142025	-1.52324649652404	-2.08319510569315	-0.969444644247469
sgCTF1_10	162	513	214	509	369	599	3.12889137869301	7.40325821138722	3.58183910945151	6.98245327290928	5.53949940801466	8.04365484532273	-1.24250877244721	-0.963033478716734	-0.538095567578212
sgCTF1_2	20	93	66	66	98	66	0.403108705230387	1.35390325266615	1.11620102480582	0.917302684872396	1.48219038214446	0.898208124394371	-1.74788380638329	0.283127108552664	0.722609092023194
sgCTF1_3	381	318	345	349	604	495	7.33273930466704	4.59462912340958	5.7642620086987	4.7918796970946	9.05783011310505	6.64942133880012	0.674403836786465	0.26654422435706	0.445936684176439
sgCTF1_4	226	223	236	173	222	229	4.35741314701419	3.22632264465124	3.94835287879073	2.38224876369846	3.33867126483046	3.08340102404038	0.433581187748897	0.728926861602195	0.114751511377286
sgCTF1_5	195	265	599	283	520	296	3.76234791548361	3.83125814052335	9.99583007288793	3.88826809707105	7.80021403128551	3.98160914843475	-0.0261849688703952	1.36219867954386	0.970162103879099
sgCTF1_6	608	457	552	540	742	485	11.6901524516812	6.59667755022441	9.21282338384504	7.40687690322338	11.1239136760943	6.51536042471141	0.825482252324974	0.314777994960556	0.771747559334172
sgCTF1_7	15	129	1	63	36	114	0.307130442080295	1.87241939198509	0.0333194335762931	0.876229430325871	0.553949940801466	1.54170051202019	-2.60798019051287	-4.71687289144734	-1.47669502291407
sgCTF1_8	130	208	175	309	204	190	2.51463049453242	3.01027425326834	2.93211015471379	4.24423630314094	3.06918210444055	2.5605634590944	-0.259548508027846	-0.533565678084276	0.261392933871054
sgCTF1_9	7	22	0	6	4	18	0.153565221040148	0.33127420012044	0.0166597167881465	0.0958375939418921	0.0748581001083062	0.254715736768553	-1.10917433354143	-2.52422781350494	-1.76665775615487
sgCTGF_1	89	142	153	53	95	118	1.72760873670166	2.0596613311836	2.56559638537457	0.739318581837453	1.43727552207948	1.59532487765567	-0.253630617933129	1.7950261470841	-0.15051360018543
sgCTGF_10	1010	1178	950	1582	1328	1488	19.4068048089486	16.9814035626956	15.8433906655274	21.6729873157165	19.8972830087878	19.9616701078092	0.192606901438838	-0.452016900723954	-0.00466098690456818
sgCTGF_2	83	19	31	50	39	29	1.61243482092155	0.288064521843861	0.533110937220689	0.698245327290928	0.59886480086645	0.402182742266136	2.48477695040698	-0.389298233418831	0.574379161680201
sgCTGF_3	43	13	125	45	47	27	0.844608715720811	0.201645165290702	2.09912431530646	0.62978990304672	0.718637761039739	0.375370559448394	2.06646431909528	1.73684507599557	0.936949241064909
sgCTGF_4	248	422	207	372	322	459	4.77971750487459	6.09256463699765	3.46522109193448	5.10677464861797	4.83583326699658	6.16680204808076	-0.350124298536282	-0.559464993561481	-0.350758033849093
sgCTGF_5	528	585	563	761	597	584	10.1545002412798	8.44029049002512	9.39608026851465	10.4326066548174	8.95302877295342	7.84256347418966	0.266754680207364	-0.150968726541864	0.191050522128695
sgCTGF_6	504	892	802	949	1026	1047	9.69380457815931	12.8620809003284	13.3777525808817	13.0065306063996	15.3758537622461	14.049583796497	-0.407989164966479	0.0405995828516685	0.130139127182102
sgCTGF_7	364	652	442	598	479	473	7.00641320995673	9.40530663820205	7.38025453714892	8.2009598244562	7.1863776103974	6.35448732780496	-0.424798905263465	-0.152122195681103	0.177489009111616
sgCTGF_8	61	148	114	177	136	193	1.19013046306114	2.14608068773676	1.91586743063685	2.43701310309383	2.05111194296759	2.60078173332102	-0.8505845875597	-0.347116271469358	-0.342539096825244
sgCTGF_9	92	136	155	299	124	188	1.78519569459172	1.97324197463045	2.59891581895086	4.10732545465252	1.87145250270765	2.53375127627666	-0.144485649336909	-0.660289363080968	-0.437116477157629
sgCTH_1	122	172	115	161	157	143	2.36106527349227	2.49175811394939	1.932527147425	2.21795574551236	2.36551596342248	1.93047716287745	-0.0777260997818985	-0.198741899204388	0.293197409136148
sgCTH_10	1132	964	1484	1617	1725	1353	21.7486744298109	13.8991131789663	24.7396794303976	22.1521752854259	25.8410161573873	18.1518477676116	0.645934636180659	0.159378431810815	0.509546388005315
sgCTH_2	107	85	47	123	38	146	2.07313048404199	1.2386774439286	0.799666405831034	1.69769452125637	0.583893180844788	1.97069543710407	0.743010369976957	-1.08610670111305	-1.75492846357276
sgCTH_3	151	230	98	207	181	207	2.9177391997628	3.32714522729659	1.64931196202651	2.84774564855908	2.72483484394235	2.78846701304521	-0.189433905456886	-0.787955989508818	-0.033303415541039
sgCTH_4	254	376	183	403	482	409	4.8948914206547	5.43001623675677	3.06538788901896	5.53119827893206	7.23129247046238	5.4964974776372	-0.14967965389422	-0.851522418142118	0.395740941731684
sgCTH_5	123	205	122	184	254	224	2.38026092612229	2.96706457499177	2.04914516494203	2.53285069703572	3.81776310552362	3.01637056699602	-0.317916594280757	-0.305739846624408	0.339913908043178
sgCTH_6	238	387	283	230	419	356	4.58776097857441	5.5884517237709	4.73135956783362	3.16264060008244	6.28808040909772	4.78597463296702	-0.284658411690792	0.581125186641289	0.39380691603838
sgCTH_7	70	128	60	192	196	226	1.36289133673131	1.8580161658929	1.01624272407694	2.64237937582645	2.94940914426726	3.04318274981377	-0.447092513402986	-1.37859259115253	-0.045155005433182
sgCTH_8	131	344	112	245	423	294	2.53382614716243	4.9691130018066	1.88254799706056	3.36800687281507	6.34796688918437	3.95479696561701	-0.971670809791491	-0.839208434371388	0.682690972715353
sgCTH_9	745	674	707	795	1005	825	14.3199568619938	9.7221776122303	11.7950794860078	10.898103539678	15.0614497417912	11.0734315037276	0.55867575083263	0.114108038092013	0.443758280787439
sgCTHRC1_1	338	570	569	672	616	549	6.50732624157625	8.22424209864222	9.49603856924353	9.21410010327048	9.23748955336499	7.37335027487917	-0.337817849710913	0.0434825229944513	0.325180533138753
sgCTHRC1_10	932	607	844	627	926	569	17.9095439038072	8.75716146405336	14.0774606859838	8.59800128507261	13.87869176008	7.64147210305659	1.03219337992376	0.711313890830584	0.860949081974784
sgCTHRC1_2	331	199	393	176	508	246	6.37295667316612	2.88064521843861	6.56392841452974	2.42332201824499	7.62055459102557	3.31130457799119	1.14557086408779	1.43757337792604	1.20249627689237
sgCTHRC1_3	0	2	0	2	0	4	0.0191956526300184	0.0432096782765791	0.0166597167881465	0.0410732545465252	0.0149716200216612	0.0670304570443561	-1.17057487820557	-1.30183539216849	-2.16258643248601
sgCTHRC1_4	21	7	5	23	1	18	0.422304357860406	0.115225808737544	0.0999583007288793	0.328586036372202	0.0299432400433225	0.254715736768553	1.87381924115288	-1.71687289144734	-3.08858585104223
sgCTHRC1_5	116	175	224	61	93	84	2.24589135771216	2.53496779222597	3.74843627733297	0.848847260628187	1.40733228203616	1.13951776975405	-0.174679276538307	2.14271198938283	0.304539577941293
sgCTHRC1_6	143	232	264	221	245	243	2.76417397872266	3.35595167948098	4.41482494885883	3.03942083644286	3.68301852532866	3.27108630376458	-0.279873520696382	0.53855979165312	0.17111883017771
sgCTHRC1_7	401	708	850	619	866	561	7.71665235726741	10.2118872993649	14.1774189867127	8.48847260628187	12.9803945587803	7.53422337178562	-0.404202503545001	0.740018024964389	0.784803525402266
sgCTHRC1_8	534	597	871	696	771	698	10.2696741570599	8.61312920313143	14.5272730392638	9.54268613964269	11.5580906567225	9.37085789480098	0.253781029605991	0.606296587461168	0.302650054294001
sgCTHRC1_9	527	515	416	536	628	472	10.1353045886497	7.43206466357161	6.94710190065711	7.35211256382801	9.41714899362492	6.34108123639608	0.447554486450786	-0.0817475959880847	0.570561495941251
sgCTIF_1	182	374	289	443	308	398	3.51280443129337	5.40120978457239	4.8313178685625	6.07884167288573	4.62623058669332	5.34903047213962	-0.620659324583615	-0.331379667782507	-0.209440245916614
sgCTIF_10	464	378	492	511	644	489	8.92597847295857	5.45882268894116	8.21324037655625	7.00983544260697	9.6566949139715	6.5689847903469	0.709420490339888	0.228570944930576	0.555859073709403
sgCTIF_2	204	308	276	333	223	282	3.93510878915378	4.45059686248765	4.61474155031659	4.57282233951314	3.35364288485212	3.79392386871055	-0.177595305883342	0.0131649821278002	-0.177961658372921
sgCTIF_3	184	267	479	350	290	294	3.55119573655341	3.86006459270773	7.99666405831034	4.80557078194345	4.35674142630342	3.95479696561701	-0.120320107425874	0.734690483856622	0.139645861060437
sgCTIF_4	397	355	305	365	379	383	7.63986974674734	5.12754848882072	5.09787333717284	5.01093705467607	5.68921560823127	5.14793910100655	0.575278812092837	0.0248151129612735	0.144234770011149
sgCTIF_5	108	145	155	170	165	194	2.09232613667201	2.10287100946018	2.59891581895086	2.34117550915194	2.48528892359577	2.61418782472989	-0.00725261158750445	0.150676812529015	-0.0729492200013291
sgCTIF_6	116	253	57	272	147	282	2.24589135771216	3.65841942741703	0.9662635737125	3.73766616373379	2.21579976320586	3.79392386871055	-0.703932344673175	-1.95164903723962	-0.775863214801576
sgCTIF_7	155	231	279	296	263	289	2.99452181028288	3.34154845338878	4.66472070068103	4.06625220010599	3.95250768571857	3.88776650857265	-0.158191153749738	0.198091004696865	0.0238266917448762
sgCTIF_8	48	82	25	46	47	96	0.940586978870904	1.19546776565202	0.43315263649181	0.643480987895561	0.718637761039739	1.30039086666051	-0.34594196471613	-0.571022024983881	-0.855608679064615
sgCTIF_9	93	106	178	326	148	221	1.80439134722173	1.54114519186465	2.98208930507823	4.47698474557125	2.23077138322752	2.97615229276941	0.227509487792077	-0.586203939681162	-0.415905683486587
sgCTLA4_1	315	495	259	550	604	620	6.06582623108583	7.14400014172774	4.3315263649181	7.54378775171179	9.05783011310505	8.32518276490902	-0.236027939694186	-0.800413586990039	0.121683536342832
sgCTLA4_10	119	341	72	223	184	247	2.30347831560221	4.92590332353002	1.2161593255347	3.06680300614055	2.76974970400733	3.32471066940006	-1.09657429676179	-1.33440325462492	-0.263473187469206
sgCTLA4_2	152	271	105	286	143	314	2.93693485239282	3.91767749707651	1.76592997954353	3.92934135161758	2.15591328311922	4.22291879379443	-0.415687376042102	-1.15385936355982	-0.969941354543609
sgCTLA4_3	482	489	397	537	582	446	9.27150022029891	7.05758078517459	6.63056728168232	7.36580364867685	8.7284544726285	5.99252285976543	0.393629062348789	-0.151710633460311	0.542562714418536
sgCTLA4_4	469	450	227	492	419	535	9.02195673610867	6.49585496757906	3.79841542769741	6.74970483047897	6.28808040909772	7.18566499515497	0.473920945825204	-0.829426713660506	-0.192502010390293
sgCTLA4_5	440	382	445	298	290	324	8.46528280983813	5.51643559330993	7.43023368751336	4.09363436980368	4.35674142630342	4.35697970788314	0.61782188614815	0.860025334274864	-7.89026061758236e-05
sgCTLA4_6	1161	1312	1527	1417	1235	1347	22.3053483560814	18.9114358590495	25.4560472522879	19.4139583156576	18.5049223467733	18.0714112191584	0.238130775027228	0.390914119348897	0.0341999091238732
sgCTLA4_7	242	453	302	477	426	498	4.66454358909448	6.53906464585564	5.0478941868084	6.54433855774635	6.39288174924935	6.68963961302674	-0.487348361169548	-0.374565715955133	-0.0654620833154129
sgCTLA4_8	133	185	155	159	88	199	2.57221745242247	2.6790000531479	2.59891581895086	2.19057357581468	1.33247418192785	2.68121828177424	-0.0586819981346729	0.246601232527551	-1.00878109640697
sgCTLA4_9	221	356	135	386	284	376	4.26143488386409	5.14195171491291	2.26572148318793	5.29844983650175	4.26691170617345	5.05409646114445	-0.270976775163407	-1.22559980634141	-0.244260941815203
sgCTNNA1_1	23	59	10	79	19	86	0.460695663120443	0.864193565531582	0.183256884669612	1.09528678790734	0.299432400433225	1.1663299525718	-0.907540472371776	-2.5793693676974	-1.96167373856001
sgCTNNA1_10	325	509	296	506	292	450	6.25778275738601	7.34564530701845	4.94793588607952	6.94138001836276	4.38668466634674	6.04614722540092	-0.231237660112194	-0.48839570764991	-0.462885106431776
sgCTNNA1_2	143	381	272	399	384	396	2.76417397872266	5.50203236721774	4.54810268316401	5.47643393953669	5.76407370833958	5.32221828932187	-0.99311620407785	-0.267971940302208	0.115061100840663
sgCTNNA1_3	330	565	519	633	420	586	6.3537610205361	8.15222596818126	8.6630527298362	8.68014779416566	6.30305202911938	7.8693756570074	-0.359583213509078	-0.00284410855828821	-0.3201986076423
sgCTNNA1_4	310	249	354	404	398	255	5.96984796793573	3.60080652304826	5.91419945979202	5.5448893637809	5.97367638864283	3.43195940067103	0.729374107984102	0.0930242251727216	0.799586598623703
sgCTNNA1_5	0	5	1	2	19	20	0.0191956526300184	0.0864193565531582	0.0333194335762931	0.0410732545465252	0.299432400433225	0.281527919586296	-2.17057487820557	-0.301835392168492	0.088952334509959
sgCTNNA1_6	251	301	229	306	280	400	4.83730446276465	4.3497742798423	3.83173486127371	4.20316304859441	4.20702522608681	5.37584265495736	0.153262806690424	-0.13347768587314	-0.353690443832637
sgCTNNA1_7	249	265	367	339	221	299	4.79891315750461	3.83125814052335	6.13077577803793	4.65496884860619	3.32369964480879	4.02182742266136	0.324889471676484	0.397298128471975	-0.275061161744418
sgCTNNA1_8	271	263	319	369	335	377	5.22121751536502	3.80245168833896	5.3311093722069	5.06570139407144	5.03046432727818	5.06750255255332	0.457456344407472	0.0736737429237149	-0.0105833390409553
sgCTNNA1_9	45	46	84	49	77	35	0.883000020980848	0.676951626333073	1.41607592699246	0.684554242442087	1.16778636168958	0.482619290719364	0.383360726894962	1.04866185491564	1.27481887982129
sgCTNNA2_1	136	149	117	119	136	177	2.62980441031253	2.16048391382895	1.96584658100129	1.64293018186101	2.05111194296759	2.38628427077908	0.283601014980232	0.258879562305987	-0.218359685604514
sgCTNNA2_10	430	331	421	299	359	416	8.27332628353795	4.78187106260809	7.03040048459784	4.10732545465252	5.38978320779805	5.5903401174993	0.79089225025776	0.775407606763969	-0.0527088147136321
sgCTNNA2_2	373	440	445	522	512	368	7.1791740836269	6.35182270665713	7.43023368751336	7.16043737594423	7.68044107111222	4.94684772987348	0.176647236845702	0.0533598722260273	0.634679671948015
sgCTNNA2_3	8	94	5	66	79	73	0.172760873670166	1.36830647875834	0.0999583007288793	0.917302684872396	1.1977296017329	0.99205076425647	-2.98554298437305	-3.19799958118395	0.271816391659769
sgCTNNA2_4	294	322	61	442	149	392	5.66271752585544	4.65224202777835	1.03290244086509	6.06515058803689	2.24574300324919	5.26859392368639	0.283568412070865	-2.55383946961548	-1.23022514936137
sgCTNNA2_5	396	468	588	515	497	607	7.62067409411732	6.75511303723853	9.81257318821831	7.06459978200233	7.4558667707873	8.1509035765937	0.173938707143167	0.474023676959871	-0.128583918974148
sgCTNNA2_6	437	540	689	683	726	646	8.40769585194808	7.79214531587643	11.4952045838211	9.36470203660774	10.8843677557477	8.67374114153968	0.109689898289945	0.295727145332298	0.327531314328443
sgCTNNA2_7	0	0	0	0	0	0	0.0191956526300184	0.014403226092193	0.0166597167881465	0.0136910848488417	0.0149716200216612	0.0134060914088712	0.414387622515585	0.283127108552664	0.159341662401356
sgCTNNA2_8	347	942	709	924	758	990	6.68008711524642	13.582242204938	11.828398919584	12.6642534851786	11.3634595964409	13.2854365861914	-1.02378284231078	-0.098507232458966	-0.225443509369665
sgCTNNA2_9	27	155	89	58	133	185	0.537478273640516	2.24690327038211	1.49937451093319	0.807774006081662	2.00619708290261	2.49353300205005	-2.06365967428906	0.892337155520498	-0.313727958248902
sgCTNNA3_1	251	473	251	608	352	695	4.83730446276465	6.8271291676995	4.19824863061293	8.33787067294461	5.28498186764642	9.33063962057436	-0.497075702882757	-0.989891385853752	-0.820077460176191
sgCTNNA3_10	194	218	170	278	219	322	3.7431522628536	3.15430651419027	2.84881157077306	3.81981267282684	3.29375640476547	4.3301675250654	0.246930876664023	-0.423141688390626	-0.394688978767908
sgCTNNA3_2	472	842	980	919	915	1115	9.07954369399872	12.1419195957187	16.3431821691718	12.5957980609344	13.7140039398417	14.9611980123003	-0.419304825087101	0.375746383827528	-0.125575861330887
sgCTNNA3_3	413	354	256	217	401	232	7.94700018882764	5.11314526272853	4.28154721455366	2.9846564970475	6.01859124870782	3.12361929826699	0.636199365622867	0.520567332969616	0.946207208926005
sgCTNNA3_4	68	319	327	344	209	404	1.32450003147127	4.60903234950177	5.46438710651207	4.7234242728504	3.14404020454886	5.42946702059284	-1.79901601559361	0.210226561505216	-0.788190917704507
sgCTNNA3_5	802	754	962	979	832	952	15.4141090619048	10.8744356996057	16.0433072669851	13.4172631518649	12.4713594780438	12.7760051126543	0.50331096582046	0.257881157393554	-0.0348180561430373
sgCTNNA3_6	548	642	398	561	673	699	10.5384132938801	9.26127437728012	6.64722699847047	7.69438968504905	10.0908718945997	9.38426398620985	0.186375034192838	-0.211054275445916	0.104735331750887
sgCTNNA3_7	533	519	449	574	520	631	10.2504785044298	7.48967756794038	7.49687255466594	7.872373788084	7.80021403128551	8.47264977040661	0.452715741174686	-0.0705098460620364	-0.119299523497238
sgCTNNA3_8	248	243	224	280	220	239	4.77971750487459	3.5143871664951	3.74843627733297	3.84719484252453	3.30872802478713	3.21746193812909	0.443652217020781	-0.0375180204512247	0.0403536261842703
sgCTNNA3_9	161	26	31	50	54	27	3.10969572606299	0.388887104489212	0.533110937220689	0.698245327290928	0.823439101191368	0.375370559448394	2.99935012323674	-0.389298233418831	1.13334645386841
sgCTNNAL1_1	66	56	14	55	45	88	1.28610872621124	0.820983887255003	0.249895751822198	0.766700751535137	0.688694520996417	1.19314213538954	0.647586798808617	-1.61733721789642	-0.792829812508028
sgCTNNAL1_10	1520	863	1097	916	791	912	29.1965876502581	12.4443873436548	18.2923690333849	12.5547248063879	11.8575230571557	12.2397614562994	1.23030455807661	0.543011523962809	-0.0457727675032551
sgCTNNAL1_2	41	69	112	84	68	102	0.806217410460775	1.00822582645351	1.88254799706056	1.16374221215155	1.03304178149463	1.38082741511374	-0.32257797165062	0.69391513483015	-0.418634408003692
sgCTNNAL1_3	308	610	489	506	695	674	5.9314566626757	8.80037114232994	8.16326122619181	6.94138001836276	10.4202475350762	9.04911170098807	-0.569177919398768	0.233923110551895	0.203541466311892
sgCTNNAL1_4	76	51	6	213	63	79	1.47806525251142	0.748967756794038	0.116618017517026	2.92989215765213	0.958183681386319	1.0724873127097	0.980734445069396	-4.65098495579088	-0.162586432486005
sgCTNNAL1_5	1117	1114	1110	1158	1001	1194	21.4607396403606	16.0595970927952	18.5089453516308	15.8679673398076	15.0015632617046	16.0202792336011	0.418264100551109	0.222105358935285	-0.0947864472715452
sgCTNNAL1_6	4	0	28	0	14	3	0.0959782631500922	0.014403226092193	0.48313178685625	0.0136910848488417	0.224574300324919	0.0536243656354849	2.73631571740295	5.14110810368024	2.06623225800988
sgCTNNAL1_7	128	152	60	161	122	183	2.47623918927238	2.20369359210553	1.01624272407694	2.21795574551236	1.84150926266433	2.4667208192323	0.168227035246189	-1.12598555676907	-0.421705788316416
sgCTNNAL1_8	633	460	776	629	684	538	12.1700437674317	6.63988722850099	12.9445999443899	8.62538345477029	10.2555597148379	7.22588326938159	0.874103712225656	0.585689878573096	0.505160377496741
sgCTNNAL1_9	524	520	644	528	445	382	10.0777176307597	7.50408079403257	10.7455173283545	7.24258388503728	6.67734252966091	5.13453300959767	0.425421672790563	0.569158546749255	0.379040980396705
sgCTNNB1_1	455	499	700	394	606	603	8.75321759928841	7.20161304609652	11.6784614684907	5.40797851529248	9.08777335314837	8.09727921095821	0.281493352018241	1.11068889949882	0.16648962933196
sgCTNNB1_10	179	282	290	338	236	289	3.45521747340332	4.07611298409063	4.84797758535064	4.64127776375735	3.54827394513371	3.88776650857265	-0.238417523986622	0.0628609883246041	-0.131824178715318
sgCTNNB1_2	297	287	409	365	241	400	5.72030448374549	4.14812911455159	6.83048388314008	5.01093705467607	3.62313204524202	5.37584265495736	0.463631141535435	0.446907369774068	-0.569253526778968
sgCTNNB1_3	760	932	783	1244	1105	1140	14.607891651444	13.4382099440161	13.0612179619069	17.045400636808	16.5586117439573	15.2963502975221	0.120406995167373	-0.384093074287571	0.114394256347382
sgCTNNB1_4	698	561	966	620	699	572	13.4177611883829	8.09461306381248	16.1099461341377	8.50216369113071	10.4801340151629	7.68169037728321	0.729109947670096	0.922049729809024	0.448161445476781
sgCTNNB1_5	207	449	214	555	384	386	3.99269574704384	6.48145174148686	3.58183910945151	7.612243175956	5.76407370833958	5.18815737523316	-0.698953850560359	-1.08762111458138	0.15186654183921
sgCTNNB1_6	764	771	1203	1041	1080	925	14.6846742619641	11.119290543173	20.0582990129284	14.2661104124931	16.1843212434158	12.4140406446147	0.40124652282752	0.491607223033858	0.382624086875771
sgCTNNB1_7	132	111	190	184	136	140	2.55302179979245	1.61316132232562	3.18200590653599	2.53285069703572	2.05111194296759	1.89025888865084	0.662315135959171	0.329174476072101	0.11782239296309
sgCTNNB1_8	174	27	56	71	86	72	3.35923921025323	0.403290330581405	0.949603856924353	0.985758109116605	1.30253094188453	0.978644672847599	3.05824381229031	-0.0539078787249064	0.412460599370068
sgCTNNB1_9	24	57	11	61	62	43	0.479891315750461	0.835387113347196	0.199916601457759	0.848847260628187	0.943212061364658	0.589868021990334	-0.799737182837261	-2.08610670111305	0.677189967263976
sgCTNNBIP1_1	16	232	5	95	56	156	0.326326094710314	3.35595167948098	0.0999583007288793	1.31434414548881	0.853382341234691	2.10475635119278	-3.36233568088835	-3.71687289144734	-1.30238907232553
sgCTNNBIP1_10	60	38	134	28	59	63	1.17093481043112	0.561725817595528	2.24906176639978	0.39704146061641	0.898297201299674	0.857989850167758	1.05972274121622	2.50196171047592	0.0662322580098754
sgCTNNBIP1_2	107	49	79	89	63	162	2.07313048404199	0.720161304609652	1.33277734305172	1.23219763639576	0.958183681386319	2.18519289964601	1.52541893490433	0.113202107110352	-1.18938649182972
sgCTNNBIP1_3	262	418	417	199	286	304	5.04845664169485	6.03495173262888	6.96376161744526	2.73821696976835	4.29685494621678	4.08885787970572	-0.257499821891463	1.34663005085882	0.0715831566267959
sgCTNNBIP1_4	389	758	297	553	294	663	7.48630452570719	10.9320486039745	4.96459560286767	7.58486100625832	4.41662790639007	8.90164469549049	-0.54623813915027	-0.611446537034363	-1.01112662469636
sgCTNNBIP1_5	354	596	346	494	467	598	6.81445668365655	8.59872597703924	5.78092172548685	6.77708700017666	7.00671817013746	8.03024875391386	-0.335524284357174	-0.229365753836047	-0.196705810804024
sgCTNNBIP1_6	595	680	603	714	477	818	11.440608967491	9.80859696878346	10.0624689400405	9.78912566692184	7.15643437035407	10.9795888638655	0.222045154965676	0.0397324162119919	-0.617511171258903
sgCTNNBIP1_7	79	209	119	196	103	185	1.53565221040148	3.02467747936054	1.99916601457759	2.69714371522182	1.55704848225277	2.49353300205005	-0.977929800263174	-0.432034115295194	-0.679377430565582
sgCTNNBIP1_8	307	461	480	593	438	403	5.91226101004568	6.65429045459318	8.01332377509849	8.13250440021199	6.57254118950928	5.41606092918397	-0.17057487820557	-0.0212989284780596	0.27920730918492
sgCTNNBIP1_9	2	27	1	7	1	16	0.0575869578900553	0.403290330581405	0.0333194335762931	0.109528678790734	0.0299432400433225	0.227903553950811	-2.80800479882086	-1.71687289144734	-2.92812117884898
sgCTNNBL1_1	99	300	136	315	158	315	1.91956526300184	4.3353710537501	2.28238119997608	4.32638281223399	2.38048758344414	4.2363248852033	-1.17537586446939	-0.922621556663912	-0.831556130491391
sgCTNNBL1_10	571	1124	760	1142	862	1452	10.9799133043705	16.2036293537172	12.6780444757795	15.6489099822261	12.9205080786937	19.4790508170899	-0.561450326810424	-0.303729936158268	-0.592260576052529
sgCTNNBL1_2	53	475	125	479	135	584	1.036565242021	6.85593561988388	2.09912431530646	6.57172072744403	2.03614032294593	7.84256347418966	-2.72554263862889	-1.64648356355594	-1.94548831081907
sgCTNNBL1_3	813	1044	557	1162	770	975	15.625261240835	15.0513712663417	9.29612196778577	15.9227316792029	11.5431190367008	13.0843452150583	0.0539853798135881	-0.776386961091367	-0.180808625246495
sgCTNNBL1_4	33	353	61	184	89	224	0.652652189420627	5.09874203663633	1.03290244086509	2.53285069703572	1.34744580194951	3.01637056699602	-2.96575508631707	-1.29405804157677	-1.16258643248601
sgCTNNBL1_5	224	177	77	265	144	282	4.31902184175415	2.56377424441036	1.29945790947543	3.6418285697919	2.17088490314088	3.79392386871055	0.752435382766226	-1.48675310808628	-0.805407490415591
sgCTNNBL1_6	241	311	95	425	160	318	4.64534793646446	4.49380654076423	1.59933281166207	5.83240214560658	2.41043082348746	4.27654315942992	0.0478486409279322	-1.86662001095202	-0.827154073248895
sgCTNNBL1_7	36	200	97	221	249	316	0.710239147310682	2.8950484445308	1.63265224523836	3.03942083644286	3.74290500541531	4.24973097661218	-2.02721070303439	-0.896578913682233	-0.183213083075964
sgCTNNBL1_8	319	478	336	408	285	403	6.1426088416059	6.89914529816046	5.61432455760538	5.59965370317627	4.28188332619511	5.41606092918397	-0.167566128333232	0.00377485679277401	-0.338998483572049
sgCTNNBL1_9	312	586	256	642	243	617	6.00823927319577	8.45469371611731	4.28154721455366	8.80336755780523	3.65307528528534	8.28496449068241	-0.492810223661848	-1.0399232695814	-1.18138402794013
sgCTNND1_1	157	483	239	312	241	507	3.03291311554291	6.97116142862143	3.99833202915517	4.28530955768746	3.62313204524202	6.81029443570658	-1.20069486658191	-0.100001142771436	-0.910479787096214
sgCTNND1_10	64	104	76	79	73	107	1.2477174209512	1.51233873968027	1.28279819268728	1.09528678790734	1.10789988160293	1.44785787215809	-0.277490082122082	0.227985554360204	-0.386092474133162
sgCTNND1_2	133	344	134	237	271	374	2.57221745242247	4.9691130018066	2.24906176639978	3.25847819402433	4.07228064589186	5.02728427832671	-0.949975738692173	-0.534875057704448	-0.303942281731547
sgCTNND1_3	51	235	8	269	176	193	0.998173936760959	3.39916135775756	0.149937451093319	3.69659290918727	2.64997674383404	2.60078173332102	-1.76781570870516	-4.62376348705585	0.0270343702972267
sgCTNND1_4	564	864	388	568	702	768	10.8455437359604	12.458790569747	6.48062983058901	7.79022727899094	10.5250488752279	10.309284293422	-0.200061642705951	-0.265531388767726	0.0298827535120654
sgCTNND1_5	174	392	432	489	513	351	3.35923921025323	5.66046785423186	7.21365736926745	6.70863157593245	7.69541269113388	4.71894417592267	-0.752786767910692	0.104712384276819	0.705534592957938
sgCTNND1_6	134	454	350	539	372	457	2.59141310505249	6.55346787194783	5.84756059263944	7.39318581837453	5.58441426807964	6.13998986526302	-1.33851951551964	-0.338361268193606	-0.136830305440349
sgCTNND1_7	309	429	364	473	370	389	5.95065231530572	6.193387219643	6.08079662767349	6.48957421835098	5.55447102803632	5.22837564945977	-0.0576808217996363	-0.0938634865782157	0.0872867252725493
sgCTNND1_8	153	141	136	255	178	210	2.95613050502284	2.04525810509141	2.28238119997608	3.50491772130348	2.67991998387736	2.82868528727183	0.531427043705806	-0.618840808486809	-0.0779417490415717
sgCTNND1_9	184	251	62	162	117	263	3.55119573655341	3.62961297523264	1.04956215765323	2.2316468303612	1.76665116255603	3.539208131942	-0.0315108404680182	-1.0883211221785	-1.00240940759525
sgCTNND2_1	108	153	85	77	107	113	2.09232613667201	2.21809681819773	1.4327356437806	1.06790461820965	1.61693496233941	1.52829442061132	-0.0842145934023888	0.423989644392514	0.0813391504000838
sgCTNND2_10	118	86	139	101	41	101	2.28428266297219	1.25308067002079	2.33236035034052	1.39649065458186	0.628808040909772	1.36742132370486	0.866261889974801	0.739984783526135	-1.12076625679138
sgCTNND2_2	0	0	58	3	0	4	0.0191956526300184	0.014403226092193	0.982923290500646	0.0547643393953669	0.0149716200216612	0.0670304570443561	0.414387622515585	4.16577015791451	-2.16258643248601
sgCTNND2_3	151	269	226	204	195	246	2.9177391997628	3.88887104489212	3.78175571090927	2.80667239401255	2.9344375242456	3.31130457799119	-0.414500461091659	0.430195496338133	-0.174315725068113
sgCTNND2_4	273	257	169	334	291	330	5.25960882062505	3.7160323317858	2.83215185398491	4.58651342436198	4.37171304632508	4.43741625633637	0.501192450052859	-0.695499240654769	-0.0215211855258435
sgCTNND2_5	0	12	14	25	7	32	0.0191956526300184	0.187241939198509	0.249895751822198	0.355968206069885	0.11977296017329	0.44240101649275	-3.28605209562551	-0.510422013979909	-1.8850524569571
sgCTNND2_6	33	180	160	129	71	146	0.652652189420627	2.60698392268694	2.68221440289159	1.77984103034942	1.07795664155961	1.97069543710407	-1.99799542331728	0.591676173638826	-0.870405680992695
sgCTNND2_7	399	514	476	404	301	409	7.67826105200738	7.41766143747941	7.9466849079459	5.5448893637809	4.52142924654169	5.4964974776372	0.0498151902197299	0.519194466786189	-0.28173369777901
sgCTNND2_8	109	288	317	271	401	309	2.11152178930203	4.16253234064379	5.2977899386306	3.72397507888495	6.01859124870782	4.15588833675008	-0.979178346460433	0.50854722258668	0.534268948306048
sgCTNND2_9	887	984	751	991	787	869	17.0457395354564	14.1871777008101	12.5281070246862	13.581556170051	11.7976365770691	11.663299525718	0.264823574521953	-0.116480350156574	0.0165218911216423
sgCTNS_1	212	402	286	478	320	505	4.08867401019393	5.80450011515379	4.78133871819806	6.55802964259519	4.80589002695326	6.78348225288883	-0.505538785786543	-0.455847810507828	-0.49722242517065
sgCTNS_10	170	498	90	419	81	479	3.28245659973315	7.18720982000432	1.51603422772134	5.75025563651353	1.22767284177622	6.43492387625818	-1.13065586793578	-1.92332376891476	-2.38999692858908
sgCTNS_2	307	272	283	365	242	349	5.91226101004568	3.9320807231687	4.73135956783362	5.01093705467607	3.63810366526368	4.69213199310493	0.588417022290635	-0.082825610226696	-0.367056945825191
sgCTNS_3	190	230	215	237	98	299	3.66636965233352	3.32714522729659	3.59849882623965	3.25847819402433	1.48219038214446	4.02182742266136	0.140067409135277	0.143196847408189	-1.44012040801491
sgCTNS_4	745	1107	484	1019	876	1124	14.3199568619938	15.9587745101499	8.07996264225107	13.9649065458186	13.1301107589969	15.0818528349801	-0.156322723278365	-0.789385391231704	-0.19993459125831
sgCTNS_5	37	205	60	127	82	250	0.729434799940701	2.96706457499177	1.01624272407694	1.75245886065174	1.24264446179788	3.36492894362667	-2.02418539122405	-0.78613555388445	-1.43716246020249
sgCTNS_6	276	620	296	563	416	481	5.31719577851511	8.94440340325187	4.94793588607952	7.72177185474674	6.24316554903274	6.46173605907593	-0.750319669655707	-0.642105123045364	-0.0496441003839414
sgCTNS_7	246	463	139	544	260	515	4.74132619961456	6.68309690677757	2.33236035034052	7.46164124261874	3.90759282565358	6.91754316697755	-0.495226141027309	-1.67770229416666	-0.823979596452013
sgCTNS_8	278	486	253	458	414	434	5.35558708377514	7.01437110689801	4.23156806418922	6.28420794561835	6.21322230898941	5.83164976285898	-0.389269027737568	-0.570538548088978	0.0914375978995534
sgCTNS_9	77	122	166	125	90	166	1.49726090514144	1.77159680933974	2.78217270362047	1.72507669095406	1.36241742197117	2.23881726528149	-0.242724663961405	0.6895514775268	-0.716567989873999
sgCTPS1_1	7	152	97	163	14	240	0.153565221040148	2.20369359210553	1.63265224523836	2.24533791521004	0.224574300324919	3.23086802953796	-3.84300022017707	-0.459715051950211	-3.84665707822009
sgCTPS1_10	121	377	73	312	86	331	2.34186962086225	5.44441946284897	1.23281904232284	4.28530955768746	1.30253094188453	4.45082234774524	-1.2171174641426	-1.797438372751	-1.77275427309684
sgCTPS1_2	211	988	98	894	239	992	4.06947835756391	14.2447906051789	1.64931196202651	12.2535209397133	3.5931888051987	13.3122487690091	-1.80751863368033	-2.89326014351934	-1.8894176495185
sgCTPS1_3	56	439	5	403	26	384	1.09415219991105	6.33741948056493	0.0999583007288793	5.53119827893206	0.404233740584853	5.16134519241542	-2.53408207684433	-5.79012187347797	-3.67448547101744
sgCTPS1_4	72	515	72	629	87	640	1.40128264199135	7.43206466357161	1.2161593255347	8.62538345477029	1.31750256190619	8.59330459308645	-2.40701507402765	-2.8262563509546	-2.70540726558009
sgCTPS1_5	78	369	28	416	64	402	1.51645655777146	5.32919365411142	0.48313178685625	5.709182381967	0.973155301407981	5.4026548377751	-1.81321308982362	-3.56279546976443	-2.47292655309816
sgCTPS1_6	20	302	36	300	14	413	0.403108705230387	4.36417750593449	0.616409521161422	4.12101653950136	0.224574300324919	5.55012184327268	-3.4364689381786	-2.74103920257809	-4.62725469948945
sgCTPS1_7	24	71	0	57	0	96	0.479891315750461	1.0370322786379	0.0166597167881465	0.79408292123282	0.0149716200216612	1.30039086666051	-1.111681189152	-5.57485388657491	-6.44057117978577
sgCTPS1_8	115	435	48	556	60	488	2.22669570508214	6.27980657619616	0.816326122619181	7.62593426080484	0.913268821321336	6.55557869893802	-1.49581570713377	-3.22369656467216	-2.84361165498799
sgCTPS1_9	8	36	31	52	48	51	0.172760873670166	0.532919365411142	0.533110937220689	0.725627496988612	0.733609381061401	0.697116753261303	-1.62514074167105	-0.444793346010535	0.0736117883754731
sgCTPS2_1	110	111	96	232	210	190	2.13071744193205	1.61316132232562	1.61599252845021	3.19002276978012	3.15901182457052	2.5605634590944	0.401448566808088	-0.981146193914489	0.303012023072793
sgCTPS2_10	406	566	479	532	581	615	7.81263062041751	8.16662919427345	7.99666405831034	7.29734822443264	8.71348285260684	8.25815230786467	-0.0639323181603957	0.132025981402007	0.0774304646147397
sgCTPS2_2	313	293	263	290	232	362	6.02743492582579	4.23454847110475	4.39816523207069	3.98410569101294	3.48838746504707	4.86641118142025	0.509336026570849	0.142645885002834	-0.480297930940113
sgCTPS2_3	179	251	406	291	395	326	3.45521747340332	3.62961297523264	6.78050473277564	3.99779677586178	5.92876152857785	4.38379189070089	-0.0710392046546557	0.762187533938894	0.435551456982884
sgCTPS2_4	153	222	219	187	100	216	2.95613050502284	3.21191941855905	3.66513769339224	2.57392395158225	1.51213362218779	2.90912183572505	-0.119725736709817	0.509897970399686	-0.943998087291328
sgCTPS2_5	149	263	279	205	319	250	2.87934789450277	3.80245168833896	4.66472070068103	2.8203634788614	4.7909184069316	3.36492894362667	-0.401187806346986	0.725909598314413	0.509726203337947
sgCTPS2_6	768	578	773	919	1206	865	14.7614568724842	8.33946790737977	12.8946207940254	12.5957980609344	18.0707453661451	11.6096751600825	0.823807872488176	0.0338268137526989	0.638328408429653
sgCTPS2_7	188	213	116	207	164	207	3.62797834707349	3.08229038372931	1.94918686421315	2.84774564855908	2.4703173035741	2.78846701304521	0.235163060335512	-0.546947890005023	-0.174775841493919
sgCTPS2_8	382	419	743	702	555	565	7.35193495729706	6.04935495872107	12.394829290381	9.62483264873574	8.32422073204365	7.58784773742111	0.281342686774421	0.36490504058816	0.133624492292982
sgCTPS2_9	235	90	93	130	238	166	4.53017402068435	1.31069357438957	1.56601337808578	1.79353211519827	3.57821718517704	2.23881726528149	1.78923603167873	-0.195707041307148	0.676504177908053
sgCTR9_1	240	367	142	539	258	446	4.62615228383445	5.30038720192704	2.38233950070496	7.39318581837453	3.87764958561026	5.99252285976543	-0.196284997311465	-1.63381715171978	-0.627981071095407
sgCTR9_10	289	598	241	594	416	583	5.56673926270535	8.62753242922363	4.03165146273146	8.14619548506083	6.24316554903274	7.82915738278079	-0.632115480258264	-1.01475551236805	-0.326579323033997
sgCTR9_2	264	368	418	348	533	490	5.08684794695489	5.31479042801923	6.9804213342334	4.77818861224576	7.9948450915671	6.58239088175577	-0.0632408340942483	0.546850316042364	0.280458379774218
sgCTR9_3	49	319	108	325	49	258	0.959782631500922	4.60903234950177	1.81590912990797	4.4632936607224	0.748581001083062	3.47217767489765	-2.26368428259705	-1.29741672090149	-2.21361043551047
sgCTR9_4	357	554	467	698	490	794	6.8720436415466	7.99379048116713	7.79674745685258	9.57006830934037	7.35106543063567	10.6578426700526	-0.218140561457626	-0.295656817239368	-0.535890173455668
sgCTR9_5	134	846	101	864	236	929	2.59141310505249	12.1995325000875	1.69929111239095	11.8427883942481	3.54827394513371	12.4676650102502	-2.23501493976578	-2.80100387199993	-1.81300199469578
sgCTR9_6	40	215	10	194	82	242	0.787021757830756	3.1110968359137	0.183256884669612	2.66976154552414	1.24264446179788	3.25768021235571	-1.9829478750298	-3.86477158655965	-1.3904314098575
sgCTR9_7	19	173	240	284	87	302	0.383913052600369	2.50616134004159	4.01499174594332	3.90195918191989	1.31750256190619	4.06204569688798	-2.70662777844578	0.0411983357305217	-1.6244007024343
sgCTR9_8	1	54	0	31	16	34	0.0383913052600369	0.792177435070617	0.0166597167881465	0.438114715162935	0.254517540368241	0.469213199310493	-4.36697209100907	-4.71687289144734	-0.88247851329327
sgCTR9_9	115	549	198	716	286	581	2.22669570508214	7.92177435070617	3.31528364084116	9.81650783661952	4.29685494621678	7.80234519996305	-1.83091919076886	-1.56607757960559	-0.860626753831239
sgCTRB1_1	105	183	164	174	149	174	2.03473917878195	2.65019360096352	2.74885327004418	2.3959398485473	2.24574300324919	2.34606599655246	-0.381253878978228	0.198238210966151	-0.0630507589350908
sgCTRB1_10	56	174	182	161	80	140	1.09415219991105	2.52056456613378	3.04872817223082	2.21795574551236	1.21270122175456	1.89025888865084	-1.203933475152	0.458976943952082	-0.640359687112812
sgCTRB1_2	61	91	84	223	44	221	1.19013046306114	1.32509680048176	1.41607592699246	3.06680300614055	0.673722900974756	2.97615229276941	-0.154978023154552	-1.11483687736724	-2.14322110761907
sgCTRB1_3	258	273	167	247	235	347	4.97167403117478	3.94648394926089	2.79883242040862	3.39538904251275	3.53330232511205	4.66531981028718	0.333163827241613	-0.278751779055451	-0.40095878408553
sgCTRB1_4	138	188	323	236	258	223	2.66819571557256	2.72220973142448	5.39774823935948	3.24478710917549	3.87764958561026	3.00296447558715	-0.028913728981979	0.734233862539029	0.368795028030307
sgCTRB1_5	59	95	106	80	132	109	1.15173915780111	1.38270970485053	1.78258969633168	1.10897787275618	1.99122546288094	1.47467005497583	-0.263684282597051	0.684744092069187	0.433264384377887
sgCTRB1_6	25	151	97	267	102	184	0.499086968380479	2.18929036601334	1.63265224523836	3.66921073948958	1.54207686223111	2.48012691064117	-2.13310017278691	-1.1682522377899	-0.685539270931737
sgCTRB1_7	422	523	339	507	560	417	8.1197610624978	7.54729047230915	5.66430370796983	6.9550711032116	8.39907883215196	5.60374620890817	0.105478474098085	-0.2961666420818	0.583839490929267
sgCTRB1_8	179	529	192	562	395	514	3.45521747340332	7.63370982886231	3.21532534011228	7.70808076989789	5.92876152857785	6.90413707556868	-1.1436078306053	-1.26140696625948	-0.219730339589614
sgCTRB1_9	894	705	942	731	883	728	17.1801091038665	10.1686776210883	15.7101129312222	10.0218741093521	13.2349120991485	9.77304063706712	0.756607121396025	0.648541230943718	0.437469217465852
sgCTRB2_1	11	199	46	97	33	202	0.230347831560221	2.88064521843861	0.783006689042888	1.34172631518649	0.509035080736482	2.72143655600086	-3.64450606653798	-0.776993883884906	-2.41853141353348
sgCTRB2_10	156	245	362	218	224	266	3.0137174629129	3.54319361867949	6.0474771940972	2.99834758189634	3.36861450487378	3.57942640616861	-0.233506133932027	1.01216578694724	-0.0875730780691599
sgCTRB2_2	75	154	9	31	80	196	1.4588695998814	2.23250004428992	0.166597167881465	0.438114715162935	1.21270122175456	2.64100000754763	-0.613809269315066	-1.39494479655997	-1.12286015417039
sgCTRB2_3	245	315	164	255	220	347	4.72213054698454	4.551419445133	2.74885327004418	3.50491772130348	3.30872802478713	4.66531981028718	0.053121379677723	-0.35055067720152	-0.49569927405594
sgCTRB2_4	249	248	372	306	366	344	4.79891315750461	3.58640329695607	6.21407436197866	4.20316304859441	5.49458454794967	4.62510153606057	0.420169975109592	0.564064083437723	0.248525363579038
sgCTRB2_5	82	170	13	193	172	303	1.59323916829153	2.46295166176501	0.233236035034052	2.6560704606753	2.59009026374739	4.07545178829685	-0.628425461023387	-3.50943081157686	-0.653957623405504
sgCTRB2_6	50	393	269	286	101	505	0.978978284130941	5.67487108032406	4.49812353279957	3.92934135161758	1.52710524220945	6.78348225288883	-2.53523885496929	0.195035778927807	-2.15122657032146
sgCTRB2_7	173	493	198	407	250	381	3.34004355762321	7.11519368954336	3.31528364084116	5.58596261832743	3.75787662543697	5.1211269181888	-1.09103611322036	-0.752673612875183	-0.44654361168362
sgCTRB2_8	582	645	532	675	383	580	11.1910654833008	9.3044840555567	8.87962904808211	9.25517335781701	5.74910208831792	7.78893910855418	0.266349341022158	-0.0597606049703439	-0.438090190282016
sgCTRB2_9	289	544	441	641	409	582	5.56673926270535	7.8497582202452	7.36359482036077	8.78967647295639	6.13836420888111	7.81575129137192	-0.495815707133768	-0.255399819178207	-0.348530311293693
sgCTRC_1	80	132	80	141	60	119	1.55484786303149	1.91562907026167	1.34943705983987	1.94413404853553	0.913268821321336	1.60873096906455	-0.301044810100979	-0.526770008067393	-0.816811595644275
sgCTRC_10	614	955	511	1131	935	1319	11.8053263674613	13.7694841441365	8.52977499553103	15.4983080488888	14.0134363402749	17.69604065971	-0.22203658523856	-0.861531134279218	-0.336615832261055
sgCTRC_2	151	271	125	301	185	291	2.9177391997628	3.91767749707651	2.09912431530646	4.1347076243502	2.78472132402899	3.91457869139039	-0.425147705291168	-0.977997707272498	-0.491324085370629
sgCTRC_3	267	480	206	470	372	568	5.14443490484494	6.92795175034485	3.44856137514633	6.44850096380446	5.58441426807964	7.62806601164772	-0.429416270796683	-0.902969183560794	-0.449911359649987
sgCTRC_4	105	347	99	313	179	295	2.03473917878195	5.01232268008318	1.66597167881465	4.2990006425363	2.69489160389902	3.96820305702588	-1.30063541876994	-1.36763745056424	-0.558258606897919
sgCTRC_5	535	734	459	621	457	775	10.2888698096899	10.5863711777619	7.66346972254741	8.51585477597956	6.85700196992085	10.4031269332841	-0.0411236267503678	-0.152153610633563	-0.601367391688827
sgCTRC_6	197	139	60	160	222	164	3.80073922074365	2.01645165290702	1.01624272407694	2.20426466066352	3.33867126483046	2.21200508246375	0.91446122565023	-1.11705243199907	0.593919348075846
sgCTRC_7	471	589	601	604	479	618	9.06034804136871	8.49790339439389	10.0291495064642	8.28310633354925	7.1863776103974	8.29837058209128	0.0924595276282236	0.275955453150409	-0.207563341204389
sgCTRC_8	218	407	207	214	266	462	4.20384792597404	5.87651624561476	3.46522109193448	2.94358324250097	3.99742254578355	6.20702032230737	-0.483250659854736	0.235373977104296	-0.634830789171326
sgCTRC_9	552	927	681	995	493	825	10.6151959044002	13.3661938135551	11.3619268495159	13.6363205094464	7.39598029070065	11.0734315037276	-0.332457702377279	-0.263246894491244	-0.582289077433411
sgCTRL_1	328	343	242	263	464	407	6.31536971527607	4.9547097757144	4.04831117951961	3.61444640009422	6.96180331007248	5.46968529481946	0.35006664154873	0.163545492799992	0.348003226425255
sgCTRL_10	682	651	786	716	878	668	13.1106307463026	9.39090341210986	13.1111971122713	9.81650783661952	13.1600539990402	8.96867515253484	0.481401236574599	0.417517625358246	0.553198616903301
sgCTRL_2	145	390	170	350	367	559	2.80256528398269	5.63166140204748	2.84881157077306	4.80557078194345	5.50955616797134	7.50741118896788	-1.00681261591175	-0.754347596865999	-0.446379398486596
sgCTRL_3	211	220	207	196	207	250	4.06947835756391	3.18311296637466	3.46522109193448	2.69714371522182	3.11409696450554	3.36492894362667	0.354405517687354	0.36151500723738	-0.111762173408323
sgCTRL_4	9	90	73	84	21	117	0.191956526300184	1.31069357438957	1.23281904232284	1.16374221215155	0.329375640476547	1.5819187862468	-2.77147892279575	0.0831895380439124	-2.26386976832319
sgCTRL_5	495	631	237	665	522	593	9.52104370448915	9.102838890266	3.96501259557888	9.11826250932859	7.83015727132883	7.9632182968695	0.0648031847253581	-1.20143349521065	-0.0243103221524676
sgCTRL_6	146	138	91	121	130	127	2.82176093661271	2.00204842681483	1.53269394450948	1.67031235155869	1.96128222283762	1.71597970033552	0.495118894628443	-0.124048272953209	0.192764663938807
sgCTRL_7	37	100	135	70	54	78	0.729434799940701	1.4547258353115	2.26572148318793	0.972067024267763	0.823439101191368	1.05908122130083	-0.995896346792623	1.22084283029832	-0.363079372251086
sgCTRL_8	343	464	678	510	532	380	6.60330450472634	6.69750013286976	11.3119476991515	6.99614435775812	7.97987347154544	5.10772082677993	-0.0204345287777095	0.693215391859775	0.643686197667211
sgCTRL_9	99	131	102	147	82	78	1.91956526300184	1.90122584416948	1.71595082917909	2.02628055762858	1.24264446179788	1.05908122130083	0.0138496929318574	-0.239825729893067	0.230600345571179
sgCTSA_1	7	41	16	49	140	62	0.153565221040148	0.604935495872107	0.283215185398491	0.684554242442087	2.11099842305423	0.844583758758887	-1.97792980026317	-1.27326623997172	1.32161309130023
sgCTSA_10	107	279	396	297	327	353	2.07313048404199	4.03290330581405	6.61390756489418	4.07994328495483	4.91069136710489	4.74575635874041	-0.960007892265912	0.696953785233461	0.0492881169364434
sgCTSA_2	57	392	167	296	213	523	1.11334785254107	5.66046785423186	2.79883242040862	4.06625220010599	3.20392668463551	7.02479189824852	-2.34601688461545	-0.538874589469341	-1.13261435273495
sgCTSA_3	20	30	6	38	92	36	0.403108705230387	0.446500008857984	0.116618017517026	0.533952309104827	1.3923606620145	0.496025382128235	-0.147491265092529	-2.19492018825198	1.48904710788044
sgCTSA_4	236	433	521	570	641	564	4.54936967331437	6.25100012401178	8.6963721634125	7.81760944868863	9.61178005390652	7.57444164601224	-0.458420361030634	0.153686169759706	0.34366409222111
sgCTSA_5	1401	1470	1493	1514	1523	1310	26.9123049872859	21.187145581616	24.8896168814909	20.7419935459952	22.8167489130117	17.5753858370302	0.34507672527138	0.262989462981587	0.376536879672924
sgCTSA_6	90	525	46	487	150	517	1.74680438933168	7.57609692449354	0.783006689042888	6.68124940623476	2.26071462327085	6.94435534979529	-2.11673672657802	-3.09302137733258	-1.61906188596012
sgCTSA_7	266	224	347	146	267	236	5.12523925221492	3.24072587074343	5.797581442275	2.01258947277973	4.01239416580521	3.17724366390248	0.661302362986103	1.52639825956503	0.33668760396087
sgCTSA_8	400	297	304	359	247	329	7.69745670463739	4.29216137547352	5.0812136203847	4.92879054558302	3.71296176537199	4.4240101649275	0.842677528508345	0.0439394446732386	-0.252784241457584
sgCTSA_9	92	163	128	286	103	202	1.78519569459172	2.36212907911966	2.1491034656709	3.92934135161758	1.55704848225277	2.72143655600086	-0.404005570994466	-0.870552562699769	-0.805554536642727
sgCTSB_1	339	402	277	370	180	457	6.52652189420627	5.80450011515379	4.63140126710474	5.07939247892028	2.70986322392068	6.13998986526302	0.16914253012532	-0.133207195344631	-1.18001623861238
sgCTSB_10	26	98	34	105	63	120	0.518282621010498	1.42591938312711	0.583090087585129	1.45125499397722	0.958183681386319	1.62213706047342	-1.46008149540055	-1.31551032906557	-0.759521574873238
sgCTSB_2	789	727	853	647	931	555	15.1645655777146	10.4855485951165	14.2273981370771	8.87182298204944	13.9535498601883	7.4537868233324	0.532301825381355	0.68136936528853	0.90458673433213
sgCTSB_3	247	279	59	356	205	426	4.76052185224457	4.03290330581405	0.999583007288793	4.8877172910365	3.08415372446222	5.72440103158801	0.239300915957495	-2.28976255986792	-0.892250070035915
sgCTSB_4	311	460	406	332	505	451	5.98904362056575	6.63988722850099	6.78050473277564	4.5591312546643	7.57563973096059	6.05955331680979	-0.148833099051503	0.572633725747649	0.322156274680479
sgCTSB_5	554	612	357	618	667	739	10.6535872096602	8.82917759451433	5.96417861015646	8.47478152143303	10.0010421744697	9.9205076425647	0.270988320062273	-0.506852713397344	0.0116644943590969
sgCTSB_6	333	497	293	515	463	581	6.41134797842616	7.17280659391213	4.89795673571508	7.06459978200233	6.94683169005082	7.80234519996305	-0.161910017078443	-0.528427802034225	-0.167552685379355
sgCTSB_7	126	165	28	171	70	138	2.43784788401234	2.39093553130404	0.48313178685625	2.35486659400078	1.06298502153795	1.8634467058331	0.0280328779408274	-2.28515665102186	-0.809852290817468
sgCTSB_8	88	61	84	126	76	157	1.70841308407164	0.893000017715968	1.41607592699246	1.7387677758029	1.15281474166792	2.11816244260165	0.935924743095109	-0.2961666420818	-0.877652545080845
sgCTSB_9	461	474	603	542	728	489	8.86839151506852	6.84153239379169	10.0624689400405	7.43425907292106	10.914310995791	6.5689847903469	0.374352960713334	0.436723460073382	0.732478727725724
sgCTSC_1	74	229	66	306	236	297	1.43967394725138	3.3127420012044	1.11620102480582	4.20316304859441	3.54827394513371	3.99501523984362	-1.20228373793291	-1.91287854635974	-0.171083609162546
sgCTSC_10	280	412	400	459	489	455	5.39397838903518	5.94853237607572	6.68054643204676	6.2978990304672	7.33609381061401	6.11317768244527	-0.141184028682933	0.085095484063209	0.263089587239186
sgCTSC_2	43	152	64	135	158	189	0.844608715720811	2.20369359210553	1.08288159122953	1.86198753944248	2.38048758344414	2.54715736768553	-1.38356860153977	-0.78196791966922	-0.0976309906452355
sgCTSC_3	189	421	471	444	400	349	3.6471739997035	6.07816141090546	7.86338632400517	6.09253275773457	6.00361962868616	4.69213199310493	-0.736855957860651	0.368108632060745	0.355588977023948
sgCTSC_4	362	252	407	272	588	394	6.96802190469669	3.64401620132484	6.79716444956379	3.73766616373379	8.81828419275847	5.29540610650413	0.935219785817027	0.862795309604308	0.735756643167352
sgCTSC_5	338	330	301	371	302	365	6.50732624157625	4.76746783651589	5.03123447002026	5.09308356376912	4.53640086656336	4.90662945564686	0.448841678844713	-0.0176269632302879	-0.113184192409734
sgCTSC_6	32	84	131	67	64	67	0.633456536790609	1.22427421783641	2.19908261603534	0.930993769721238	0.973155301407981	0.911614215803243	-0.950609194263662	1.24005838666078	0.0942466341794721
sgCTSC_7	34	147	79	162	75	141	0.671847842050645	2.13167746164457	1.33277734305172	2.2316468303612	1.13784312164625	1.90366498005971	-1.6657827261684	-0.74367295079105	-0.74247794365974
sgCTSC_8	331	244	190	308	344	302	6.37295667316612	3.52879039258729	3.18200590653599	4.23054521829209	5.16520890747313	4.06204569688798	0.85278911485994	-0.410907091315961	0.346620230593937
sgCTSC_9	158	146	107	97	148	192	3.05210876817293	2.11727423555238	1.79924941311983	1.34172631518649	2.23077138322752	2.58737564191214	0.527598232963577	0.423304766600925	-0.213946854404562
sgCTSD_1	94	108	13	96	98	65	1.82358699985175	1.56995164404904	0.233236035034052	1.32803523033765	1.48219038214446	0.8848020329855	0.216058906069608	-2.50943081157686	0.744304163122513
sgCTSD_10	171	166	404	288	283	252	3.30165225236317	2.40533875739624	6.74718529919935	3.95672352131526	4.25194008615179	3.39174112644442	0.456948084743632	0.769979523823972	0.326095207211729
sgCTSD_2	358	646	451	800	777	767	6.89123929417662	9.31888728164889	7.53019198824224	10.9665589639222	11.6479203768524	10.2958782020131	-0.43539424565387	-0.542352361440858	0.178005506666393
sgCTSD_3	187	209	364	266	239	311	3.60878269444347	3.02467747936054	6.08079662767349	3.65551965464074	3.5931888051987	4.18270051956782	0.254730956527101	0.734183830632489	-0.219169960852373
sgCTSD_4	72	198	4	86	17	218	1.40128264199135	2.86624199234641	0.0832985839407327	1.19112438184923	0.269489160389902	2.9359340185428	-1.03241243914805	-3.8378882924087	-3.4455203957575
sgCTSD_5	83	65	21	144	23	112	1.61243482092155	0.95061292208474	0.366513769339224	1.98520730308205	0.35931888051987	1.51488832920245	0.762310925935893	-2.43735036282497	-2.07587479929267
sgCTSD_6	261	534	585	647	523	624	5.02926098906483	7.70572595932327	9.76259403785388	8.87182298204944	7.84512889135049	8.37880713054451	-0.615584457235473	0.138033960090287	-0.0949477156106422
sgCTSD_7	364	683	570	826	427	892	7.00641320995673	9.85180664706003	9.51269828603168	11.3225271699921	6.40785336927101	11.971639628122	-0.491712238602932	-0.251269475255768	-0.901707716318719
sgCTSD_8	286	291	312	344	339	323	5.50915230481529	4.20574201892037	5.21449135468987	4.7234242728504	5.09035080736482	4.34357361647427	0.389469990311257	0.142693403819751	0.228882595654434
sgCTSD_9	390	369	564	423	686	449	7.50550017833721	5.32919365411142	9.4127399853028	5.80501997590889	10.2855029548813	6.03274113399205	0.494030959306626	0.697313711292015	0.76972676000242
sgCTSE_1	181	351	376	289	213	214	3.49360877866336	5.06993558445195	6.28071322913125	3.9704146061641	3.20392668463551	2.88230965290731	-0.537249355923015	0.661638731806394	0.152615799213043
sgCTSE_10	708	726	679	1053	802	873	13.6097177146831	10.4711453690243	11.3286074159397	14.4304034306792	12.022210877394	11.7169238913534	0.378217885835508	-0.349141106946849	0.0371083704180735
sgCTSE_2	287	421	283	488	462	446	5.52834795744531	6.07816141090546	4.73135956783362	6.69494049108361	6.93186007002915	5.99252285976543	-0.136786564749287	-0.500816426894887	0.210079024478276
sgCTSE_3	299	358	295	320	375	380	5.75869578900553	5.1707581670973	4.93127616929138	4.3948382364782	5.62932912814463	5.10772082677993	0.155366279188416	0.166150987059311	0.140283326585672
sgCTSE_4	0	3	0	2	3	16	0.0191956526300184	0.0576129043687721	0.0166597167881465	0.0410732545465252	0.059886480086645	0.227903553950811	-1.58561237748441	-1.30183539216849	-1.92812117884898
sgCTSE_5	24	18	20	35	26	25	0.479891315750461	0.273661295751668	0.349854052551077	0.492879054558302	0.404233740584853	0.348558376630652	0.810316298846725	-0.494480470110888	0.213789446423733
sgCTSE_6	285	627	482	601	651	615	5.48995665218527	9.04522598589723	8.04664320867478	8.24203307900272	9.76149625412313	8.25815230786467	-0.720361789597651	-0.0346131893712647	0.241283275937533
sgCTSE_7	364	306	312	453	237	374	7.00641320995673	4.42179041030326	5.21449135468987	6.21575252137414	3.56324556515538	5.02728427832671	0.664045430912786	-0.253402531805632	-0.496587359673943
sgCTSE_8	98	231	175	267	206	251	1.90036961037183	3.34154845338878	2.93211015471379	3.66921073948958	3.09912534448388	3.37833503503555	-0.814236752532376	-0.323530463267811	-0.124451303599234
sgCTSE_9	437	482	774	499	543	492	8.40769585194808	6.95675820252923	12.9112805108136	6.84554242442086	8.14456129178371	6.60920306457351	0.273295303280987	0.915395324052177	0.301360667273785
sgCTSF_1	120	405	168	366	333	435	2.32267396823223	5.84770979343037	2.81549213719677	5.02462813952492	5.00052108723485	5.84505585426785	-1.332085057395	-0.835629708008365	-0.225138369901517
sgCTSF_10	757	645	744	520	534	677	14.550304693554	9.3044840555567	12.4114890071692	7.13305520624654	8.00981671158876	9.08932997521468	0.645051305992753	0.79908416162368	-0.182404719446478
sgCTSF_2	135	454	129	351	293	554	2.61060875768251	6.55346787194783	2.16576318245905	4.81926186679229	4.4016562863684	7.44038073192352	-1.32787227132013	-1.15393669705618	-0.757329953999747
sgCTSF_3	62	213	59	197	51	169	1.20932611569116	3.08229038372931	0.999583007288793	2.71083480007066	0.778524241126384	2.27903553950811	-1.34979944038564	-1.43933891591843	-1.54960955559525
sgCTSF_4	171	271	319	358	343	415	3.30165225236317	3.91767749707651	5.3311093722069	4.91509946073418	5.15023728745147	5.57693402609043	-0.246810464032655	0.117215169616975	-0.114833301037637
sgCTSF_5	144	343	218	369	247	433	2.78336963135267	4.9547097757144	3.64847797660409	5.06570139407144	3.71296176537199	5.81824367145011	-0.831968042171577	-0.473467292362474	-0.648013259656247
sgCTSF_6	52	132	80	224	99	172	1.01736958939098	1.91562907026167	1.34943705983987	3.08049409098939	1.49716200216612	2.31925381373472	-0.912974358422404	-1.19080407977975	-0.631430375460643
sgCTSF_7	84	389	207	312	250	406	1.63163047355157	5.61725817595528	3.46522109193448	4.28530955768746	3.75787662543697	5.45627920341058	-1.78355175509632	-0.306452020238862	-0.537999767914118
sgCTSF_8	7	25	0	3	5	6	0.153565221040148	0.374483878397019	0.0166597167881465	0.0547643393953669	0.0898297201299674	0.0938426398620985	-1.28605209562551	-1.71687289144734	-0.0630507589350913
sgCTSF_9	166	381	61	497	225	594	3.20567398921308	5.50203236721774	1.03290244086509	6.81816025472318	3.38358612489544	7.97662438827837	-0.779336913046111	-2.72267851312854	-1.23722523337876
sgCTSG_1	368	472	215	416	382	340	7.0831958204768	6.8127259416073	3.59849882623965	5.709182381967	5.73413046829625	4.57147717042508	0.056168255236587	-0.665888962728531	0.326914315302142
sgCTSG_10	59	173	130	161	162	209	1.15173915780111	2.50616134004159	2.1824228992472	2.21795574551236	2.44037406353078	2.81527919586296	-1.12166527772462	-0.0232998927945101	-0.206175701033688
sgCTSG_2	65	135	122	32	55	61	1.26691307358122	1.95883874853825	2.04914516494203	0.451805800011777	0.838410721213029	0.831177667350015	-0.6286810993763	2.18124749453345	0.0125002740720858
sgCTSG_3	641	724	384	591	538	704	12.3236089884718	10.44233891684	6.41399096343642	8.1051222305143	8.06970319167541	9.45129444325421	0.238979924735592	-0.337611621494022	-0.227996322132293
sgCTSG_4	84	288	220	217	250	325	1.63163047355157	4.16253234064379	3.68179741018039	2.9846564970475	3.75787662543697	4.37038579929202	-1.35114712384739	0.302845343167169	-0.217842937878949
sgCTSG_5	304	414	270	310	391	389	5.85467405215562	5.97733882826011	4.51478324958771	4.25792738798978	5.86887504849121	5.22837564945977	-0.0299144712684525	0.084505379775933	0.166721192766954
sgCTSG_6	179	430	118	350	133	413	3.45521747340332	6.2077904457352	1.98250629778944	4.80557078194345	2.00619708290261	5.55012184327268	-0.845303340243837	-1.27738234844395	-1.4680561046402
sgCTSG_7	76	280	108	191	147	291	1.47806525251142	4.04730653190624	1.81590912990797	2.62868829097761	2.21579976320586	3.91457869139039	-1.45325215701044	-0.533651067391566	-0.82102953084971
sgCTSG_8	538	425	585	481	763	477	10.3464567675799	6.13577431527423	9.76259403785388	6.59910289714171	11.4383176965492	6.40811169344044	0.753819465042254	0.564994626744951	0.835903682456357
sgCTSG_9	0	0	0	0	0	6	0.0191956526300184	0.014403226092193	0.0166597167881465	0.0136910848488417	0.0149716200216612	0.0938426398620985	0.414387622515585	0.283127108552664	-2.64801325965625
sgCTSH_1	19	93	82	85	51	107	0.383913052600369	1.35390325266615	1.38275649341616	1.17743329700039	0.778524241126384	1.44785787215809	-1.81827313427469	0.231901785197491	-0.89510612162102
sgCTSH_10	15	82	155	100	54	93	0.307130442080295	1.19546776565202	2.59891581895086	1.38279956973301	0.823439101191368	1.26017259243389	-1.96065180883134	0.910317844663118	-0.613887475751621
sgCTSH_2	172	329	331	277	246	295	3.32084790499319	4.7530646104237	5.53102597366465	3.806121587978	3.69799014535033	3.96820305702588	-0.517306364093505	0.539225467176081	-0.101744471642915
sgCTSH_3	654	602	1319	990	952	634	12.5731524726621	8.6851453335924	21.9908261603534	13.5678650852022	14.2679538806432	8.51286804463322	0.533724527040314	0.696708075611992	0.74506128465177
sgCTSH_4	495	465	415	412	428	519	9.52104370448915	6.71190335896195	6.93044218386896	5.65441804257163	6.42282498929267	6.97116753261303	0.504397788248181	0.293568855274311	-0.118192313127552
sgCTSH_5	388	435	415	568	626	564	7.46710887307717	6.27980657619616	6.93044218386896	7.79022727899094	9.3872057535816	7.57444164601224	0.249829642724852	-0.168718015612825	0.309556237900846
sgCTSH_6	272	583	465	582	425	560	5.24041316799503	8.41148403784073	7.76342802327629	7.98190246687473	6.37791012922769	7.52081728037675	-0.682679795444578	-0.0400388199935517	-0.237805677981598
sgCTSH_7	194	193	285	152	201	178	3.7431522628536	2.79422586188545	4.76467900140991	2.09473598187278	3.02426724437557	2.39969036218795	0.421805094078069	1.1856106026384	0.333737367888895
sgCTSH_8	179	193	205	228	185	224	3.45521747340332	2.79422586188545	3.43190165835819	3.13525843038476	2.78472132402899	3.01637056699602	0.306327876658133	0.130423847638939	-0.115280717707649
sgCTSH_9	230	499	357	475	197	402	4.43419575753426	7.20161304609652	5.96417861015646	6.51695638804866	2.96438076428893	5.4026548377751	-0.699647620730443	-0.127874877491023	-0.865937746047001
sgCTSK_1	2	36	13	62	56	60	0.0575869578900553	0.532919365411142	0.233236035034052	0.862538345477029	0.853382341234691	0.817771575941144	-3.21010324239221	-1.88679789288965	0.0614943390032125
sgCTSK_10	411	327	608	482	374	547	7.9086088835676	4.72425815823932	10.1457675239812	6.61279398199056	5.61435750812297	7.34653809206143	0.743336145080721	0.617546147623223	-0.387943635175926
sgCTSK_2	99	123	99	155	147	203	1.91956526300184	1.78600003543194	1.66597167881465	2.13580923641931	2.21579976320586	2.73484264740973	0.104047501903436	-0.358418920534859	-0.303630313941189
sgCTSK_3	589	416	621	537	492	526	11.3254350517109	6.0061452804445	10.3623438422272	7.36580364867685	7.38100867067899	7.06501017247513	0.915055193320126	0.492435516126642	0.0631263471420538
sgCTSK_4	456	442	974	602	699	530	8.77241325191843	6.38062915884151	16.2432238684429	8.25572416385156	10.4801340151629	7.11863453811062	0.459275089018638	0.976371325289553	0.557984723429532
sgCTSK_5	224	209	183	221	198	345	4.31902184175415	3.02467747936054	3.06538788901896	3.03942083644286	2.97935238431059	4.63850762746944	0.513923296066501	0.0122731982595712	-0.638661944691719
sgCTSK_6	58	196	88	224	146	268	1.13254350517109	2.83743554016203	1.48271479414504	3.08049409098939	2.2008281431842	3.60623858898636	-1.32502114757895	-1.05492065169798	-0.712448355318903
sgCTSK_7	205	262	92	246	203	256	3.9543044417838	3.78804846224677	1.54935366129763	3.38169795766391	3.05421048441889	3.4453654920799	0.0619691604065025	-1.12608131192398	-0.173857544821026
sgCTSK_8	428	948	520	1168	614	1137	8.23493497827791	13.6686615614912	8.67971244662435	16.004878188296	9.20754631332166	15.2561320232954	-0.731042817005978	-0.882792543700484	-0.728500579678623
sgCTSK_9	318	313	349	392	214	375	6.12341318897588	4.52261299294861	5.83090087585129	5.3805963455948	3.21889830465717	5.04069036973558	0.437179487388828	0.115952718126387	-0.64705433968682
sgCTSL_1	320	214	262	264	215	239	6.16180449423592	3.0966936098215	4.38150551528254	3.62813748494306	3.23386992467883	3.21746193812909	0.992624260048429	0.272197548394405	0.00733856895630702
sgCTSL_10	121	97	85	41	146	59	2.34186962086225	1.41151615703492	1.4327356437806	0.575025563651353	2.2008281431842	0.804365484532273	0.730415115963264	1.317074440476	1.4521234116292
sgCTSL_2	364	489	685	554	558	551	7.00641320995673	7.05758078517459	11.4285657166685	7.59855209110716	8.36913559210863	7.40016245769691	-0.0104976627196049	0.588847913488008	0.177521678466378
sgCTSL_3	454	739	653	744	475	738	8.73402194665839	10.6583873082228	10.8954547794478	10.1998582123871	7.12649113031075	9.90710155115583	-0.287271102914668	0.0951773187012228	-0.47527112843685
sgCTSL_4	232	218	282	171	259	273	4.4725870627943	3.15430651419027	4.71469985104547	2.35486659400078	3.89262120563192	3.67326904603071	0.503786707568693	1.00152059668245	0.0836773924692846
sgCTSL_5	427	745	845	798	704	717	8.21573932564789	10.744806664776	14.094120402772	10.9391767942245	10.5549921152712	9.62557363156953	-0.387177211338505	0.365589268744637	0.132981075864461
sgCTSL_6	457	412	313	315	403	435	8.79160890454845	5.94853237607572	5.23115107147802	4.32638281223399	6.04853448875114	5.84505585426785	0.563593439193085	0.273967109267188	0.0493688203762255
sgCTSL_7	125	100	637	149	258	172	2.41865223138232	1.4547258353115	10.6288993108375	2.05366272732626	3.87764958561026	2.31925381373472	0.733456063263708	2.37172103182165	0.741521722451186
sgCTSL_8	712	630	729	645	700	594	13.6865003252031	9.0884356641738	12.161593255347	8.84444081235176	10.4951056351845	7.97662438827837	0.590649693976925	0.459489407626119	0.395866438216674
sgCTSL_9	375	434	202	274	182	327	7.21756538888693	6.26540335010397	3.38192250799375	3.76504833343148	2.73980646396401	4.39719798210976	0.204104883457133	-0.154824782674181	-0.682510503932684
sgCTSO_1	21	78	28	39	14	129	0.422304357860406	1.13785486128325	0.48313178685625	0.547643393953669	0.224574300324919	1.74279188315326	-1.42996150702422	-0.180819991207126	-2.95613555501858
sgCTSO_10	344	329	377	301	349	369	6.62250015735636	4.7530646104237	6.29737294591939	4.1347076243502	5.24006700758143	4.96025382128235	0.478517959935302	0.606964793448658	0.0791713137173735
sgCTSO_2	266	106	266	246	201	215	5.12523925221492	1.54114519186465	4.44814438243513	3.38169795766391	3.02426724437557	2.89571574431618	1.73361656780199	0.395455808655541	0.0626656429896832
sgCTSO_3	477	462	564	716	595	688	9.17552195714882	6.66869368068537	9.4127399853028	9.81650783661952	8.9230855329101	9.23679698071227	0.460386047236099	-0.0605951428466907	-0.0498499898407734
sgCTSO_4	294	304	504	401	523	370	5.66271752585544	4.39298395811887	8.413156978014	5.50381610923437	7.84512889135049	4.97365991269122	0.366293334314542	0.612214995012893	0.657489287318004
sgCTSO_5	317	456	455	527	537	492	6.10421753634586	6.58227432413222	7.59683085539482	7.22889280018843	8.05473157165375	6.60920306457351	-0.108779777258128	0.0716230033589524	0.28536018858007
sgCTSO_6	332	277	399	406	397	330	6.39215232579614	4.00409685362966	6.66388671525862	5.57227153347858	5.95870476862117	4.43741625633637	0.67482491686334	0.258098314061141	0.425278876137788
sgCTSO_7	477	444	274	473	498	385	9.17552195714882	6.4094356110259	4.5814221167403	6.48957421835098	7.47083839080896	5.17475128382429	0.517592904642575	-0.502328331933573	0.529780630470537
sgCTSO_8	224	216	428	211	218	256	4.31902184175415	3.12550006200589	7.14701850211487	2.90250998795445	3.27878478474381	3.4453654920799	0.466617581288144	1.30004049148901	-0.0714958271913477
sgCTSO_9	179	188	177	207	220	159	3.45521747340332	2.72220973142448	2.96542958829008	2.84774564855908	3.30872802478713	2.14497462541939	0.343998294624188	0.0584208213779698	0.625316126905426
sgCTSS_1	622	803	685	912	1245	1003	11.9588915885015	11.5801937781232	11.4285657166685	12.4999604669925	18.6546385469899	13.4597157745067	0.0464242843606595	-0.129279175258746	0.470886461474587
sgCTSS_10	1264	1407	1245	1545	1368	1465	24.2825005769733	20.2797423378078	20.7580071180306	21.1664171763093	20.4961478096542	19.6533300054052	0.259877673459961	-0.0281091423481818	0.0605790055254438
sgCTSS_2	117	206	40	133	107	253	2.26508701034218	2.98146780108396	0.683048388314008	1.83460536974479	1.61693496233941	3.40514721785329	-0.396456285621898	-1.42541007728702	-1.07445552220734
sgCTSS_3	121	310	502	505	254	583	2.34186962086225	4.47940331467203	8.37983754443771	6.92768893351392	3.81776310552362	7.82915738278079	-0.93564581005213	0.274548123663881	-1.0361294596198
sgCTSS_4	521	857	473	710	651	902	10.0201306728696	12.3579679871016	7.89670575758146	9.73436132752647	9.76149625412313	12.1057005422107	-0.302540218414075	-0.301835392168492	-0.310512360848423
sgCTSS_5	183	137	171	253	294	248	3.53200008392339	1.98764520072264	2.86547128756121	3.4775355516058	4.41662790639007	3.33811676080893	0.82942512179443	-0.279292823517404	0.40391087458248
sgCTSS_6	166	340	290	382	439	382	3.20567398921308	4.91150009743783	4.84797758535064	5.24368549710638	6.58751280953094	5.13453300959767	-0.615536014034535	-0.113198130464009	0.359500794001059
sgCTSS_7	322	300	218	346	385	419	6.20019579949596	4.3353710537501	3.64847797660409	4.75080644254808	5.77904532836124	5.63055839172591	0.516158300449809	-0.380877684424423	0.0375531820033146
sgCTSS_8	371	928	683	717	698	697	7.14078277836686	13.3805970396473	11.3952462830922	9.83019892146836	10.4651623951412	9.35745180339211	-0.905988352759035	0.213139589615511	0.161407081567142
sgCTSS_9	17	39	94	44	16	37	0.345521747340332	0.576129043687721	1.58267309487392	0.616098818197878	0.254517540368241	0.509431473537106	-0.737615470929464	1.36112962055394	-1.00112300979189
sgCTSV_1	95	105	86	102	120	133	1.84278265248177	1.52674196577246	1.44939536056875	1.4101817394307	1.81156602262101	1.79641624878874	0.271429668673543	0.0395700772181741	0.0121157092181792
sgCTSV_10	83	97	15	58	46	74	1.61243482092155	1.41151615703492	0.266555468610345	0.807774006081662	0.703666141018078	1.00545685566534	0.191995201179138	-1.59951594080918	-0.514888176416887
sgCTSV_2	149	286	319	212	423	348	2.87934789450277	4.1337258884594	5.3311093722069	2.91620107280329	6.34796688918437	4.67872590169605	-0.521700613664221	0.870345583214188	0.440178890754904
sgCTSV_3	458	549	344	601	557	574	8.81080455717847	7.92177435070617	5.74760229191056	8.24203307900272	8.35416397208697	7.70850256010095	0.153450157517373	-0.520040016541506	0.116044828398806
sgCTSV_4	349	447	568	610	742	478	6.71847842050645	6.45264528930248	9.47937885245538	8.3652528426423	11.1239136760943	6.42151778484931	0.0582438122903111	0.180383381040516	0.792678217203773
sgCTSV_5	56	76	79	138	229	140	1.09415219991105	1.10904840909886	1.33277734305172	1.903060793989	3.44347260498209	1.89025888865084	-0.0195089040145735	-0.51388586928348	0.865280360946939
sgCTSV_6	311	427	270	506	298	293	5.98904362056575	6.16458076745862	4.51478324958771	6.94138001836276	4.47651438647671	3.94139087420814	-0.0416771450233124	-0.620565787096804	0.183670991763098
sgCTSV_7	208	328	187	244	235	417	4.01189139967385	4.73866138433151	3.13202675617155	3.35431578796622	3.53330232511205	5.60374620890817	-0.240197019138773	-0.0989219787722688	-0.665374420317684
sgCTSV_8	519	616	545	647	570	622	9.98173936760959	8.8867904988831	9.09620536632801	8.87182298204944	8.54879503236857	8.35199494772677	0.167628756394623	0.0360342465878918	0.0336002447401982
sgCTSV_9	75	137	45	174	141	180	1.4588695998814	1.98764520072264	0.766346972254741	2.3959398485473	2.1259700430759	2.42650254500569	-0.446209320818997	-1.64452204722265	-0.190757105177166
sgCTSW_1	17	43	41	87	91	85	0.345521747340332	0.633741948056494	0.699708105102155	1.20481546669807	1.37738904199283	1.15292386116292	-0.875118994679399	-0.783987087305873	0.256638863756272
sgCTSW_10	444	798	489	683	447	711	8.54206542035821	11.5081776476622	8.16326122619181	9.36470203660774	6.70728576970424	9.54513708311631	-0.430002544558631	-0.198087467330663	-0.509036846507437
sgCTSW_2	255	256	290	493	298	272	4.91408707328472	3.70162910569361	4.84797758535064	6.76339591532781	4.47651438647671	3.65986295462184	0.408763073321708	-0.480364780123729	0.290586195679609
sgCTSW_3	173	393	186	338	219	430	3.34004355762321	5.67487108032406	3.1153670393834	4.64127776375735	3.29375640476547	5.77802539722349	-0.764720701092062	-0.575119894696043	-0.810842683163082
sgCTSW_4	446	742	682	978	876	722	8.58045672561824	10.7015969864994	11.3785865663041	13.4035720670161	13.1301107589969	9.69260408861389	-0.318699756839692	-0.23629617276094	0.437922857894972
sgCTSW_5	0	0	0	0	0	0	0.0191956526300184	0.014403226092193	0.0166597167881465	0.0136910848488417	0.0149716200216612	0.0134060914088712	0.414387622515585	0.283127108552664	0.159341662401356
sgCTSW_6	25	107	38	35	62	106	0.499086968380479	1.55554841795685	0.649728954737715	0.492879054558302	0.943212061364658	1.43445178074922	-1.64006016150679	0.3986043259726	-0.604845400499874
sgCTSW_7	371	526	419	408	450	516	7.14078277836686	7.59050015058573	6.99708105102155	5.59965370317627	6.75220062976922	6.93094925838642	-0.0881127180135968	0.321415593277038	-0.037695184658197
sgCTSW_8	436	588	231	339	535	643	8.38850019931806	8.4835001683017	3.86505429485	4.65496884860619	8.02478833161042	8.63352286731306	-0.016246731814276	-0.268282832457466	-0.105486025255487
sgCTSW_9	461	1226	774	1252	771	1250	8.86839151506852	17.6727584151209	12.9112805108136	17.1549293155987	11.5580906567225	16.7710203524979	-0.994782869731261	-0.409991090607596	-0.537067374496383
sgCTSZ_1	286	388	269	262	407	384	5.50915230481529	5.60285494986309	4.49812353279957	3.60075531524538	6.10842096883779	5.16134519241542	-0.0243317957949181	0.321023716311193	0.243052368790589
sgCTSZ_10	201	353	295	173	290	185	3.87752183126373	5.09874203663633	4.93127616929138	2.38224876369846	4.35674142630342	2.49353300205005	-0.395006444815616	1.04963697833289	0.80505819420161
sgCTSZ_2	1444	973	1498	1219	1185	1052	27.7377180503766	14.028742213796	24.9729154654317	16.7031235155869	17.7563413456902	14.1166142535414	0.983463437821285	0.580246344050275	0.330940235921644
sgCTSZ_3	171	299	351	245	166	210	3.30165225236317	4.32096782765791	5.86422030942758	3.36800687281507	2.50026054361743	2.82868528727183	-0.388166313278197	0.800044221850722	-0.178053233831776
sgCTSZ_4	303	393	181	493	471	530	5.83547839952561	5.67487108032406	3.03206845544267	6.76339591532781	7.0666046502241	7.11863453811062	0.0402633165027955	-1.15744548283332	-0.0105833390409553
sgCTSZ_5	338	720	737	906	521	761	6.50732624157625	10.3847260124712	12.2948709896521	12.4178139578994	7.81518565130717	10.2154416535599	-0.674326363588893	-0.0143546259154621	-0.38639952852208
sgCTSZ_6	49	140	39	123	72	169	0.959782631500922	2.03085487899922	0.666388671525862	1.69769452125637	1.09292826158127	2.27903553950811	-1.08130754010848	-1.34914110694685	-1.06022471485633
sgCTSZ_7	178	125	97	138	41	134	3.4360218207733	1.81480648761632	1.63265224523836	1.903060793989	0.628808040909772	1.80982234019761	0.920923476279926	-0.221104120055635	-1.52515651187071
sgCTSZ_8	124	310	251	199	155	127	2.39945657875231	4.47940331467203	4.19824863061293	2.73821696976835	2.33557272337915	1.71597970033552	-0.900598862952929	0.616550842277856	0.444743881263605
sgCTSZ_9	770	363	507	374	628	445	14.7998481777442	5.24277429755826	8.46313612837844	5.13415681831565	9.41714899362492	5.97911676835656	1.49718003223192	0.721065009941587	0.655357969360341
sgCTTN_1	29	269	73	232	86	245	0.575869578900553	3.88887104489212	1.23281904232284	3.19002276978012	1.30253094188453	3.29789848658232	-2.75553737892673	-1.37160567047267	-1.34022934708915
sgCTTN_10	469	576	492	707	769	835	9.02195673610867	8.31066145519538	8.21324037655625	9.69328807297994	11.5281474166792	11.2074924178163	0.118477060435103	-0.239034605152422	0.0406971659027384
sgCTTN_2	123	47	135	109	100	112	2.38026092612229	0.691354852425266	2.26572148318793	1.50601933337259	1.51213362218779	1.51488832920245	1.78362143218131	0.589230236278344	-0.00262581726203615
sgCTTN_3	456	662	459	550	577	695	8.77241325191843	9.54933889912398	7.66346972254741	7.54378775171179	8.6535963725202	9.33063962057436	-0.122427082538932	0.0227086509258818	-0.108676150946692
sgCTTN_4	68	212	57	212	75	168	1.32450003147127	3.06788715763712	0.9662635737125	2.91620107280329	1.13784312164625	2.26562944809924	-1.21179754093208	-1.5936015165456	-0.993610260437242
sgCTTN_5	424	486	747	575	576	576	8.15815236775784	7.01437110689801	12.4614681575336	7.88606487293284	8.63862475249853	7.73531474291869	0.217928691458308	0.660096566997988	0.159341662401357
sgCTTN_6	71	137	0	81	4	217	1.38208698936133	1.98764520072264	0.0166597167881465	1.12266895760502	0.0748581001083062	2.92252792713392	-0.524211832820271	-6.07442489606542	-5.28691456748821
sgCTTN_7	112	211	163	292	171	234	2.16910874719208	3.05348393154492	2.73219355325603	4.01148786071063	2.57511864372573	3.15043148108474	-0.493353869632425	-0.5540777412515	-0.290910529461545
sgCTTN_8	23	207	67	155	245	233	0.460695663120443	2.99587102717615	1.13286074159397	2.13580923641931	3.68301852532866	3.13702538967586	-2.70108959490435	-0.914812269059245	0.231491448157192
sgCTTN_9	26	11	6	59	31	42	0.518282621010498	0.172838713106316	0.116618017517026	0.821465090930504	0.47909184069316	0.576461930581462	1.5843126239579	-2.81640856499825	-0.266923092300741
sgCTTNBP2_1	172	175	109	157	106	121	3.32084790499319	2.53496779222597	1.83256884669612	2.16319140611699	1.60196334231775	1.63554315188229	0.389584231515014	-0.239293926099779	-0.0299286887603823
sgCTTNBP2_10	527	434	641	530	711	499	10.1353045886497	6.26540335010397	10.6955381779901	7.26996605473496	10.6597934554228	6.70304570443561	0.693910151137949	0.556988544870814	0.669290808705668
sgCTTNBP2_2	537	595	720	871	690	712	10.3272611149499	8.58432275094705	12.0116558042537	11.93862598819	10.3453894349679	9.55854317452518	0.266681464610049	0.00879823301655991	0.114125296345727
sgCTTNBP2_3	50	121	100	101	46	170	0.978978284130941	1.75719358324755	1.6826313956028	1.39649065458186	0.703666141018078	2.29244163091698	-0.843924373075804	0.268913249332963	-1.7039220008069
sgCTTNBP2_4	209	113	96	173	125	154	4.03108705230387	1.64196777451001	1.61599252845021	2.38224876369846	1.88642412272932	2.07794416837504	1.29574312601697	-0.559903545108936	-0.139502819372964
sgCTTNBP2_5	162	408	164	303	274	369	3.12889137869301	5.89091947170695	2.74885327004418	4.16208979404789	4.11719550595684	4.96025382128235	-0.912841256195085	-0.598478190645105	-0.268751989702933
sgCTTNBP2_6	440	300	389	341	379	389	8.46528280983813	4.3353710537501	6.49728954737715	4.68235101830387	5.68921560823127	5.22837564945977	0.965402791313405	0.472604907416377	0.121866956982694
sgCTTNBP2_7	93	224	311	384	302	401	1.80439134722173	3.24072587074343	5.19783163790172	5.27106766680407	4.53640086656336	5.38924874636623	-0.844804717023813	-0.0201853081673513	-0.248536045304621
sgCTTNBP2_8	272	146	380	123	229	218	5.24041316799503	2.11727423555238	6.34735209628383	1.69769452125637	3.44347260498209	2.9359340185428	1.30747241859907	1.90257798565911	0.230044653744559
sgCTTNBP2_9	244	476	232	439	520	465	4.70293489435452	6.87033884597608	3.88171401163815	6.02407733349036	7.80021403128551	6.24723859653399	-0.546819894487355	-0.634046460317715	0.320295080025585
sgCTTNBP2NL_1	507	496	749	642	787	691	9.75139153604937	7.15840336781994	12.4947875911099	8.80336755780523	11.7976365770691	9.27701525493888	0.445970267725466	0.50519896660796	0.346765254221009
sgCTTNBP2NL_10	288	356	183	408	377	449	5.54754361007533	5.14195171491291	3.06538788901896	5.59965370317627	5.65927236818795	6.03274113399205	0.109533040987166	-0.869267968332071	-0.0921971045946077
sgCTTNBP2NL_2	276	269	394	418	198	324	5.31719577851511	3.88887104489212	6.58058813131789	5.73656455166469	2.97935238431059	4.35697970788314	0.451314191513944	0.198029517917778	-0.548329624970811
sgCTTNBP2NL_3	456	399	529	445	521	456	8.77241325191843	5.76129043687721	8.82964989771767	6.10622384258341	7.81518565130717	6.12658377385415	0.606581787798931	0.532075758082921	0.351197303913172
sgCTTNBP2NL_4	628	681	678	554	647	565	12.0740655042816	9.82300019487565	11.3119476991515	7.59855209110716	9.70160977403648	7.58784773742111	0.297675900370703	0.574050911559928	0.354533422454099
sgCTTNBP2NL_5	447	459	550	469	720	473	8.59965237824826	6.6254840024088	9.17950395026875	6.43480987895561	10.7945380356178	6.35448732780496	0.376252493628815	0.512518670558822	0.76445386274392
sgCTTNBP2NL_6	502	618	164	597	493	497	9.65541327289928	8.91559695106749	2.74885327004418	8.18726873960735	7.39598029070065	6.67623352161787	0.115006613106849	-1.57455235139962	0.147706961917954
sgCTTNBP2NL_7	194	113	81	151	117	139	3.7431522628536	1.64196777451001	1.36609677662802	2.08104489702394	1.76665116255603	1.87685279724197	1.18882792210046	-0.607248400272838	-0.0872983051817683
sgCTTNBP2NL_8	1043	831	954	764	1239	828	20.0402613457393	11.9834841087046	15.9100295326799	10.4736799093639	18.5648088268599	11.1136497779542	0.741853900944379	0.603168093895761	0.740237776179844
sgCTTNBP2NL_9	41	100	43	72	65	112	0.806217410460775	1.4547258353115	0.733027538678448	0.999449193965446	0.988126921429642	1.51488832920245	-0.851506437457448	-0.447265831690056	-0.616443180655377
sgCTU1_1	223	329	98	514	173	408	4.29982618912413	4.7530646104237	1.64931196202651	7.05090869715349	2.60506188376906	5.48309138622833	-0.144579669672625	-2.09594489343831	-1.07367187469166
sgCTU1_10	320	212	117	204	134	96	6.16180449423592	3.06788715763712	1.96584658100129	2.80667239401255	2.02116870292427	1.30039086666051	1.00610748941205	-0.51370994159094	0.63624441726506
sgCTU1_2	6	20	12	24	20	11	0.134369568410129	0.302467747936054	0.216576318245905	0.342277121221043	0.314404020454886	0.160873096906455	-1.17057487820557	-0.660289363080968	0.966696584458961
sgCTU1_3	0	0	0	2	0	0	0.0191956526300184	0.014403226092193	0.0166597167881465	0.0410732545465252	0.0149716200216612	0.0134060914088712	0.414387622515585	-1.30183539216849	0.159341662401356
sgCTU1_4	401	481	812	625	507	545	7.71665235726741	6.94235497643704	13.5443497487631	8.57061911537492	7.60558297100391	7.31972590924368	0.152549977464553	0.660219803695074	0.0552692082536703
sgCTU1_5	105	481	194	465	213	396	2.03473917878195	6.94235497643704	3.24864477368858	6.38004553956025	3.20392668463551	5.32221828932187	-1.77058125915118	-0.973728722352006	-0.732186548340454
sgCTU1_6	58	125	68	188	65	105	1.13254350517109	1.81480648761632	1.14952045838211	2.58761503643109	0.988126921429642	1.42104568934035	-0.680249251622489	-1.17059085889024	-0.524184672803389
sgCTU1_7	313	349	186	418	246	344	6.02743492582579	5.04112913226756	3.1153670393834	5.73656455166469	3.69799014535033	4.62510153606057	0.257797259574884	-0.880784865259051	-0.322743657679496
sgCTU1_8	171	265	284	355	265	307	3.30165225236317	3.83125814052335	4.74801928462177	4.87402620618766	3.98245092576189	4.12907615393233	-0.214630058283505	-0.0377882133616296	-0.0521624427923548
sgCTU1_9	267	649	498	564	729	531	5.14443490484494	9.36209695992547	8.31319867728513	7.73546293959558	10.9292826158127	7.13204062951949	-0.863819094942458	0.103916056587375	0.615811880667547
sgCTU2_1	26	126	56	223	36	155	0.518282621010498	1.82920971370852	0.949603856924353	3.06680300614055	0.553949940801466	2.09135025978391	-1.81940956209311	-1.6913377993402	-1.91660719083194
sgCTU2_10	40	268	6	224	75	247	0.787021757830756	3.87446781879993	0.116618017517026	3.08049409098939	1.13784312164625	3.32471066940006	-2.29952273542295	-4.72329916060677	-1.54692713454193
sgCTU2_2	13	160	25	172	0	164	0.268739136820258	2.31891940084308	0.43315263649181	2.36855767884962	0.0149716200216612	2.21200508246375	-3.10917433354143	-2.45106140094297	-7.20698055184446
sgCTU2_3	232	439	453	378	577	530	4.4725870627943	6.33741948056493	7.56351142181853	5.18892115771102	8.6535963725202	7.11863453811062	-0.502785946354793	0.543621557672488	0.281699294097882
sgCTU2_4	167	774	340	614	272	674	3.2248696418431	11.1625002214496	5.68096342475797	8.42001718203766	4.08725226591352	9.04911170098807	-1.79134745486725	-0.567687562649766	-1.14664488861698
sgCTU2_5	157	569	99	711	332	534	3.03291311554291	8.20983887255003	1.66597167881465	9.74805241237531	4.98554946721319	7.1722589037461	-1.43664973835941	-2.54875013263901	-0.52467505181589
sgCTU2_6	33	450	76	497	252	589	0.652652189420627	6.49585496757906	1.28279819268728	6.81816025472318	3.78781986548029	7.90959393123402	-3.31513315948946	-2.41008828282052	-1.06223590715354
sgCTU2_7	0	274	44	286	50	263	0.0191956526300184	3.96088717535308	0.749687255466595	3.92934135161758	0.763552621104723	3.539208131942	-7.68890018589644	-2.38992672179335	-2.2126271149856
sgCTU2_8	37	258	4	249	13	313	0.729434799940701	3.730435557878	0.0832985839407327	3.42277121221043	0.209602680303257	4.20951270238556	-2.35449315172738	-5.36072908122206	-4.32792416443267
sgCTU2_9	6	138	0	91	3	172	0.134369568410129	2.00204842681483	0.0166597167881465	1.25957980609344	0.059886480086645	2.31925381373472	-3.89719852815032	-6.24043484750435	-5.27528656523537
sgCTXN1_1	149	277	91	305	323	338	2.87934789450277	4.00409685362966	1.53269394450948	4.18947196374557	4.85080488701824	4.54466498760734	-0.475734759712041	-1.45069877808297	0.0940502021496377
sgCTXN1_10	3	23	24	21	9	80	0.0767826105200738	0.345677426212633	0.416492919703664	0.301203866674518	0.149716200216612	1.08589340411857	-2.17057487820557	0.467551679690092	-2.85858024559591
sgCTXN1_2	88	173	117	266	104	249	1.70841308407164	2.50616134004159	1.96584658100129	3.65551965464074	1.57202010227443	3.3515228522178	-0.552822442366744	-0.894925773773048	-1.09219710459461
sgCTXN1_3	8	184	15	169	37	220	0.172760873670166	2.66459682705571	0.266555468610345	2.32748442430309	0.568921560823127	2.96274620136054	-3.94706883655841	-3.12626382758504	-2.38063338354649
sgCTXN1_4	117	113	4	54	21	99	2.26508701034218	1.64196777451001	0.0832985839407327	0.753009666686295	0.329375640476547	1.34060914088712	0.464140657712686	-3.17630451008463	-2.02508290873607
sgCTXN1_5	12	90	127	43	79	88	0.24954348419024	1.31069357438957	2.13244374888276	0.602407733349036	1.1977296017329	1.19314213538954	-2.39296729954202	1.82369548991537	0.00553632632232148
sgCTXN1_6	71	35	49	44	36	31	1.38208698936133	0.518516139318949	0.832985839407327	0.616098818197878	0.553949940801466	0.428994925083879	1.41438762251559	0.435130201997714	0.368795028030307
sgCTXN1_7	70	135	98	118	77	105	1.36289133673131	1.95883874853825	1.64931196202651	1.62923909701217	1.16778636168958	1.42104568934035	-0.523328099230071	0.0176659653243305	-0.283176573299594
sgCTXN1_8	0	0	0	0	0	0	0.0191956526300184	0.014403226092193	0.0166597167881465	0.0136910848488417	0.0149716200216612	0.0134060914088712	0.414387622515585	0.283127108552664	0.159341662401356
sgCTXN1_9	49	303	193	281	155	339	0.959782631500922	4.37858073202668	3.23198505690043	3.86088592737337	2.33557272337915	4.55807107901621	-2.18968370115328	-0.256511401659002	-0.964647054874096
sgCTXN2_1	128	103	222	79	183	125	2.47623918927238	1.49793551358808	3.71511684375668	1.09528678790734	2.75477808398567	1.68916751751777	0.725175159797748	1.76209891358561	0.705623694958453
sgCTXN2_2	1640	1390	1939	1654	1833	1465	31.5000659658603	20.0348874942405	32.3198505690043	22.6587454248331	27.4579511197267	19.6533300054052	0.65284044148706	0.512352543932574	0.482450197862599
sgCTXN2_3	1214	1292	1070	1146	1015	1254	23.3227179454724	18.6233713372056	17.8425566801049	15.7036743216215	15.2111659420078	16.8246447181334	0.324621661198475	0.184220197287095	-0.145445299664611
sgCTXN2_4	271	346	292	245	376	277	5.22121751536502	4.99791945399098	4.88129701892694	3.36800687281507	5.64430074816629	3.7268934116662	0.0630586111876648	0.535369457635672	0.598821302946514
sgCTXN2_5	1373	933	1421	1195	1395	987	26.3748267136453	13.4526131701083	23.6901172727444	16.3745374792147	20.9003815502391	13.2452183119648	0.971275171624025	0.532831183973975	0.658057657026331
sgCTXN3_1	34	65	25	146	61	90	0.671847842050645	0.95061292208474	0.43315263649181	2.01258947277973	0.928240441342997	1.21995431820728	-0.500723479897901	-2.21610551814261	-0.394256667410464
sgCTXN3_10	212	129	84	76	250	125	4.08867401019393	1.87241939198509	1.41607592699246	1.05421353336081	3.75787662543697	1.68916751751777	1.12672942971297	0.425731503995465	1.15360529285221
sgCTXN3_2	548	452	546	332	467	407	10.5384132938801	6.52466141976344	9.11286508311616	4.5591312546643	7.00671817013746	5.46968529481946	0.69168272147455	0.999145764273959	0.357281040013266
sgCTXN3_3	908	698	1143	954	911	987	17.4488482406868	10.0678550384429	19.0587160056396	13.0749860306439	13.6541174597551	13.2452183119648	0.793375461334257	0.543641522407943	0.0438644449814212
sgCTXN3_4	352	480	556	527	559	498	6.77606537839651	6.92795175034485	9.27946225099763	7.22889280018843	8.38410721213029	6.68963961302674	-0.0319810879832754	0.360266506534242	0.325728674009063
sgCTXN3_5	527	377	427	411	480	437	10.1353045886497	5.44441946284897	7.13035878532672	5.64072695772279	7.20134923041906	5.87186803708559	0.896539317652967	0.338093567770593	0.294447686570225
sgCTXN3_6	461	454	408	520	666	552	8.86839151506852	6.55346787194783	6.81382416635194	7.13305520624654	9.98607055444805	7.41356854910578	0.436413928845585	-0.0660554207840951	0.429748943351235
sgCTXN3_7	297	281	166	272	390	249	5.72030448374549	4.06170975799844	2.78217270362047	3.73766616373379	5.85390342846954	3.3515228522178	0.494004790578954	-0.425925739893136	0.804582175046622
sgCTXN3_8	1084	1249	1945	1447	1693	1349	20.82728310357	18.0040326152413	32.4198088697332	19.8246908611228	25.3619243166941	18.0982234019761	0.210154570297979	0.70957721625057	0.486816129795363
sgCTXN3_9	657	795	1021	929	835	1005	12.6307394305521	11.4649679693857	17.0262305574858	12.7327089094228	12.5162743381088	13.4865279573244	0.139706775707179	0.419219683494892	-0.107713795323287
sgCUBN_1	161	252	125	183	190	312	3.10969572606299	3.64401620132484	2.09912431530646	2.51915961218688	2.8595794241373	4.19610661097669	-0.228755949294099	-0.263154924004432	-0.553248356495512
sgCUBN_10	613	623	863	661	676	654	11.7861307148313	8.98761308152845	14.3939953049586	9.06349816993323	10.1357867546647	8.78098987281065	0.391080249023517	0.667327203908915	0.207002589551541
sgCUBN_2	143	453	122	357	305	537	2.76417397872266	6.53906464585564	2.04914516494203	4.90140837588534	4.58131572662834	7.21247717797271	-1.24223586333302	-1.25817416337235	-0.654732857462615
sgCUBN_3	795	617	798	787	665	795	15.2797394934947	8.9011937249753	13.3111137137291	10.7885748608873	9.97109893442639	10.6712487614615	0.77954921515486	0.303126982024265	-0.0979045910710292
sgCUBN_4	94	61	73	121	104	109	1.82358699985175	0.893000017715968	1.23281904232284	1.67031235155869	1.57202010227443	1.47467005497583	1.03004692045966	-0.438156863381272	0.0922274665428202
sgCUBN_5	68	60	86	99	109	79	1.32450003147127	0.878596791623775	1.44939536056875	1.36910848488417	1.64687820238274	1.0724873127097	0.592174741730869	0.0822144146266677	0.618773281038654
sgCUBN_6	124	55	75	88	76	106	2.39945657875231	0.80658066116281	1.26613847589914	1.21850655154691	1.15281474166792	1.43445178074922	1.57281698512007	0.0553211910298519	-0.315338783304889
sgCUBN_7	344	339	222	299	222	295	6.62250015735636	4.89709687134563	3.71511684375668	4.10732545465252	3.33867126483046	3.96820305702588	0.435449238043416	-0.144791682022912	-0.249211803307288
sgCUBN_8	763	645	1126	1385	737	837	14.6654786093341	9.3044840555567	18.7755008202412	18.9758436004946	11.049055575986	11.2343046006341	0.65642609585741	-0.0153126334123277	-0.0239877652375986
sgCUBN_9	70	235	47	37	72	178	1.36289133673131	3.39916135775756	0.799666405831034	0.520261224255986	1.09292826158127	2.39969036218795	-1.31850830734157	0.620162095830235	-1.13464955598288
sgCUEDC1_1	191	292	161	263	322	296	3.68556530496354	4.22014524501256	2.69887411967974	3.61444640009422	4.83583326699658	3.98160914843475	-0.195406731185505	-0.421417007921165	0.280412896294516
sgCUEDC1_10	454	633	311	570	461	576	8.73402194665839	9.13164534245038	5.19783163790172	7.81760944868863	6.91688845000749	7.73531474291869	-0.0642286725377623	-0.58881760794793	-0.161336804828068
sgCUEDC1_2	240	391	257	556	280	352	4.62615228383445	5.64606462813967	4.29820693134181	7.62593426080484	4.20702522608681	4.73235026733154	-0.28743288536966	-0.827179153364114	-0.169756390648897
sgCUEDC1_3	231	232	304	332	460	329	4.45339141016428	3.35595167948098	5.0812136203847	4.5591312546643	6.90191682998583	4.4240101649275	0.408182472988878	0.156414173931651	0.641642388584879
sgCUEDC1_4	341	265	336	401	320	277	6.56491319946631	3.83125814052335	5.61432455760538	5.50381610923437	4.80589002695326	3.7268934116662	0.776957701900294	0.0286801985555942	0.366830076800153
sgCUEDC1_5	5	36	47	96	10	86	0.115173915780111	0.532919365411142	0.799666405831034	1.32803523033765	0.164687820238274	1.1663299525718	-2.21010324239221	-0.731823232913307	-2.82417021481007
sgCUEDC1_6	631	740	759	889	791	749	12.1316524621717	10.672790534315	12.6613847589914	12.1850655154691	11.8575230571557	10.0545685566534	0.184838638386855	0.0553211910298521	0.237951497097724
sgCUEDC1_7	0	0	0	0	0	0	0.0191956526300184	0.014403226092193	0.0166597167881465	0.0136910848488417	0.0149716200216612	0.0134060914088712	0.414387622515585	0.283127108552664	0.159341662401356
sgCUEDC1_8	24	19	33	55	50	38	0.479891315750461	0.288064521843861	0.566430370796983	0.766700751535137	0.763552621104723	0.522837564945977	0.736315717402949	-0.4367649722546	0.546364785510604
sgCUEDC1_9	84	228	204	197	124	233	1.63163047355157	3.2983387751122	3.41524194157004	2.71083480007066	1.87145250270765	3.13702538967586	-1.01542522944366	0.333250587978501	-0.74523877251996
sgCUEDC2_1	320	710	459	489	233	532	6.16180449423592	10.2406937515492	7.66346972254741	6.70863157593245	3.50335908506873	7.14544672092836	-0.732888639981526	0.191979220494469	-1.02828534077441
sgCUEDC2_10	1	60	24	42	29	43	0.0383913052600369	0.878596791623775	0.416492919703664	0.588716648500194	0.449148600649837	0.589868021990334	-4.5163497150473	-0.499281456374709	-0.393199360627422
sgCUEDC2_2	26	162	88	179	110	192	0.518282621010498	2.34772585302746	1.48271479414504	2.46439527279151	1.6618498224044	2.58737564191214	-2.17945302955202	-0.732992556810613	-0.638699508516618
sgCUEDC2_3	122	365	110	475	167	374	2.36106527349227	5.27158074974265	1.84922856348427	6.51695638804866	2.51523216363909	5.02728427832671	-1.15879771042922	-1.81727478840517	-0.999087700203126
sgCUEDC2_4	172	238	189	274	148	227	3.32084790499319	3.44237103603414	3.16534618974784	3.76504833343148	2.23077138322752	3.05658884122264	-0.0518509578284378	-0.25030509152841	-0.454379831301223
sgCUEDC2_5	81	193	55	234	138	323	1.57404351566151	2.79422586188545	0.932944140136207	3.21740493947781	2.08105518301091	4.34357361647427	-0.827973215053458	-1.78603491595473	-1.06156726775976
sgCUEDC2_6	242	493	214	509	347	595	4.66454358909448	7.11519368954336	3.58183910945151	6.98245327290928	5.21012376753811	7.99003047968725	-0.60916710546331	-0.963033478716734	-0.616883362212077
sgCUEDC2_7	71	288	74	326	185	316	1.38208698936133	4.16253234064379	1.24947875911099	4.47698474557125	2.78472132402899	4.24973097661218	-1.59061305854278	-1.84120102644954	-0.609838556630019
sgCUEDC2_8	102	77	84	71	92	126	1.9771522208919	1.12345163519106	1.41607592699246	0.985758109116605	1.3923606620145	1.70257360892664	0.815485930836556	0.522593043248054	-0.290184213262777
sgCUEDC2_9	112	360	141	286	198	250	2.16910874719208	5.19956461928169	2.36567978391681	3.92934135161758	2.97935238431059	3.36492894362667	-1.2612884419564	-0.732032698618341	-0.175577271005766
sgCUL1_1	53	407	240	538	144	466	1.036565242021	5.87651624561476	4.01499174594332	7.37949473352569	2.17088490314088	6.26064468794286	-2.50315021729244	-0.87812501796988	-1.52802798729337
sgCUL1_10	679	966	323	807	696	875	13.0530437884125	13.9279196311507	5.39774823935948	11.0623965578641	10.4352191550979	11.7437360741712	-0.093593520823553	-1.03523437131451	-0.170430551331394
sgCUL1_2	118	533	169	644	147	672	2.28428266297219	7.69132273323108	2.83215185398491	8.83074972750292	2.21579976320586	9.02229951817033	-1.75149054586402	-1.64063730562025	-2.02566766658001
sgCUL1_3	66	159	36	101	28	133	1.28610872621124	2.30451617475089	0.616409521161422	1.39649065458186	0.434176980628176	1.79641624878874	-0.841451281914004	-1.17984486778988	-2.04876653292884
sgCUL1_4	3	132	30	165	17	166	0.0767826105200738	1.91562907026167	0.516451220432543	2.27272008490773	0.269489160389902	2.23881726528149	-4.6408948129856	-2.13771601240739	-3.05443762863038
sgCUL1_5	432	951	409	896	674	1001	8.31171758879799	13.7118712397678	6.83048388314008	12.280903109411	10.1058435146213	13.432903591689	-0.722206926065633	-0.846356966861151	-0.410581438855658
sgCUL1_6	0	64	0	31	5	25	0.0191956526300184	0.936209695992547	0.0166597167881465	0.438114715162935	0.0898297201299674	0.348558376630652	-5.60798019051287	-4.71687289144734	-1.95613555501858
sgCUL1_7	98	183	108	223	93	223	1.90036961037183	2.65019360096352	1.81590912990797	3.06680300614055	1.40733228203616	3.00296447558715	-0.479817713461817	-0.756043488728013	-1.09342440797861
sgCUL1_8	146	214	314	236	349	238	2.82176093661271	3.0966936098215	5.24781078826616	3.24478710917549	5.24006700758143	3.20405584672022	-0.13413288223751	0.693591878041684	0.709685966252937
sgCUL1_9	494	731	641	831	595	794	9.50184805185913	10.5431614994853	10.6955381779901	11.3909825942363	8.9230855329101	10.6578426700526	-0.150027500801484	-0.0908831224661246	-0.256300867308199
sgCUL2_1	362	382	266	457	336	432	6.96802190469669	5.51643559330993	4.44814438243513	6.27051686076951	5.04543594729984	5.80483758004124	0.33701277858638	-0.495380747856725	-0.202276771143509
sgCUL2_10	144	345	76	302	178	275	2.78336963135267	4.98351622789879	1.28279819268728	4.14839870919904	2.67991998387736	3.70008122884846	-0.840331515106204	-1.69326033422539	-0.465367017112556
sgCUL2_2	208	267	169	329	121	325	4.01189139967385	3.86006459270773	2.83215185398491	4.51805800011777	1.82653764264267	4.37038579929202	0.0556575641386963	-0.67380416955545	-1.25864915426683
sgCUL2_3	10	9	5	33	8	66	0.211152178930203	0.14403226092193	0.0999583007288793	0.465496884860619	0.134744580194951	0.898208124394371	0.551891146265521	-2.21937323197652	-2.7368225266141
sgCUL2_4	144	337	47	299	183	444	2.78336963135267	4.86829041916125	0.799666405831034	4.10732545465252	2.75477808398567	5.96571067694769	-0.806582723751664	-2.36072908122206	-1.11475790739539
sgCUL2_5	195	206	314	403	368	337	3.76234791548361	2.98146780108396	5.24781078826616	5.53119827893206	5.524527787993	4.53125889619847	0.335610509131469	-0.0758763558118516	0.285939232179569
sgCUL2_6	577	603	496	725	713	638	11.0950872201507	8.69954855968459	8.27987924370883	9.9397276002591	10.6897366954661	8.56649241026871	0.350908565691186	-0.2635965878808	0.319449805483462
sgCUL2_7	321	690	744	806	558	804	6.18100014686594	9.95262922970539	12.4114890071692	11.0487054730153	8.36913559210863	10.7919035841413	-0.687237399758055	0.167798860624408	-0.366798837757432
sgCUL2_8	38	157	129	201	262	240	0.748630452570719	2.2757097225665	2.16576318245905	2.76559913946603	3.93753606569691	3.23086802953796	-1.60399090679927	-0.352716561170676	0.285371315463697
sgCUL2_9	283	200	168	121	203	143	5.45156534692524	2.8950484445308	2.81549213719677	1.67031235155869	3.05421048441889	1.93047716287745	0.913083050841339	0.753269207271962	0.66184200293054
sgCUL3_1	4	86	81	58	9	130	0.0959782631500922	1.25308067002079	1.36609677662802	0.807774006081662	0.149716200216612	1.75619797456213	-3.70662777844578	0.758036063808907	-3.55215324424873
sgCUL3_10	2	135	24	134	50	163	0.0575869578900553	1.95883874853825	0.416492919703664	1.84829645459363	0.763552621104723	2.19859899105488	-5.0881127180136	-2.14983229872344	-1.52578500024523
sgCUL3_2	331	427	116	465	246	439	6.37295667316612	6.16458076745862	1.94918686421315	6.38004553956025	3.69799014535033	5.89868021990333	0.0479600674613638	-1.71069431651821	-0.673650819538625
sgCUL3_3	236	644	256	487	408	692	4.54936967331437	9.29008082946451	4.28154721455366	6.68124940623476	6.12339258885945	9.29042134634775	-1.03002447889677	-0.641985679816344	-0.601412846794108
sgCUL3_4	91	452	102	500	123	418	1.7660000419617	6.52466141976344	1.71595082917909	6.85923350926971	1.85648088268599	5.61715230031704	-1.88541766147364	-1.99903915745933	-1.59726846091112
sgCUL3_5	43	166	23	125	88	193	0.844608715720811	2.40533875739624	0.399833202915517	1.72507669095406	1.33247418192785	2.60078173332102	-1.50988505132117	-2.1091903142261	-0.964837748819373
sgCUL3_6	49	176	56	219	121	223	0.959782631500922	2.54937101831817	0.949603856924353	3.01203866674518	1.82653764264267	3.00296447558715	-1.40936173779269	-1.66534259080725	-0.717275922093361
sgCUL3_7	116	153	69	213	78	166	2.24589135771216	2.21809681819773	1.16618017517026	2.92989215765213	1.18275798171124	2.23881726528149	0.0179658014040891	-1.32905686090352	-0.920581881895593
sgCUL3_8	105	147	17	139	133	108	2.03473917878195	2.13167746164457	0.299874902186638	1.91675187883784	2.00619708290261	1.46126396356696	-0.0671452885501647	-2.67623090694999	0.457246528082203
sgCUL3_9	154	179	275	119	145	174	2.97532615765286	2.59258069659475	4.59808183352845	1.64293018186101	2.18585652316254	2.34606599655246	0.198658931460149	1.48476096972231	-0.102044890550954
sgCUL4A_1	554	960	822	1000	679	1100	10.6535872096602	13.8415002745975	13.7109469166446	13.7047759336906	10.1807016147296	14.7601066411672	-0.377661037020696	0.000649470138296415	-0.53586615502531
sgCUL4A_10	164	106	290	138	123	179	3.16728268395304	1.54114519186465	4.84797758535064	1.903060793989	1.85648088268599	2.41309645359682	1.03924285036026	1.34906137873744	-0.378315123541443
sgCUL4A_2	180	396	171	364	80	379	3.47441312603334	5.71808075860063	2.86547128756121	4.99724596982723	1.21270122175456	5.09431473537106	-0.718761687544166	-0.802360790512618	-2.07066394304497
sgCUL4A_3	293	342	234	364	247	254	5.64352187322542	4.94030654962221	3.91503344521444	4.99724596982723	3.71296176537199	3.41855330926216	0.191995201179139	-0.352108598649716	0.119184535929374
sgCUL4A_4	265	357	370	311	311	507	5.1060435995849	5.15635494100511	6.18075492840237	4.27161847283862	4.67114544675831	6.81029443570658	-0.0141457192474808	0.53300026631122	-0.54394080550856
sgCUL4A_5	219	247	145	578	264	378	4.22304357860406	3.57200007086387	2.4323186510694	7.92713812747936	3.96747930574023	5.08090864396219	0.241551025653371	-1.70446787055655	-0.356863826319173
sgCUL4A_6	334	300	373	309	347	324	6.43054363105618	4.3353710537501	6.23073407876681	4.24423630314094	5.21012376753811	4.35697970788314	0.568785231101019	0.553897163166063	0.257989250334268
sgCUL4A_7	444	671	664	648	508	604	8.54206542035821	9.67896793395372	11.0787116641175	8.88551406689828	7.62055459102557	8.11068530236708	-0.180268274409414	0.318262970942078	-0.0899278236849046
sgCUL4A_8	231	387	324	239	393	316	4.45339141016428	5.5884517237709	5.41440795614763	3.28586036372202	5.89881828853453	4.24973097661218	-0.327544224543969	0.720532420859962	0.473054451718326
sgCUL4A_9	199	165	313	286	278	199	3.83913052600369	2.39093553130404	5.23115107147802	3.92934135161758	4.17708198604349	2.68121828177424	0.683204380943386	0.412840930768604	0.639606784455819
sgCUL4B_1	99	104	203	89	58	74	1.91956526300184	1.51233873968027	3.3985822247819	1.23219763639576	0.883325581278013	1.00545685566534	0.343998294624188	1.46369935419449	-0.186833978732683
sgCUL4B_10	451	617	692	596	477	720	8.67643498876834	8.9011937249753	11.5451837341856	8.17357765475851	7.15643437035407	9.66579190579615	-0.036896442973601	0.498251529425073	-0.433646978858717
sgCUL4B_2	161	403	206	321	329	398	3.10969572606299	5.81890334124599	3.44856137514633	4.40852932132704	4.94063460714821	5.34903047213962	-0.903973857351584	-0.354302812062627	-0.114581059575173
sgCUL4B_3	0	5	4	12	2	11	0.0191956526300184	0.0864193565531582	0.0832985839407327	0.177984103034942	0.0449148600649837	0.160873096906455	-2.17057487820557	-1.09538451470107	-1.84065833759864
sgCUL4B_4	182	352	166	381	295	324	3.51280443129337	5.08433881054414	2.78217270362047	5.22999441225754	4.43159952641173	4.35697970788314	-0.533436912471552	-0.910597427009033	0.02449912011449
sgCUL4B_5	592	337	460	413	545	416	11.3830220096009	4.86829041916125	7.68012943933556	5.66810912742048	8.17450453182704	5.5903401174993	1.22539648077941	0.438263091482677	0.548195229876546
sgCUL4B_6	136	204	70	170	121	200	2.62980441031253	2.95266134889957	1.1828398919584	2.34117550915194	1.82653764264267	2.69462437318311	-0.167060394029333	-0.984978286828552	-0.560972691214686
sgCUL4B_7	555	521	336	366	577	461	10.6727828622903	7.51848402012476	5.61432455760538	5.02462813952492	8.6535963725202	6.1936142308985	0.505422698669209	0.16009563689131	0.482518303485978
sgCUL4B_8	797	982	846	1074	1001	1008	15.3181307987547	14.1583712486258	14.1107801195601	14.7179162125049	15.0015632617046	13.5267462315511	0.113584952397351	-0.0607756765919594	0.149297996490208
sgCUL4B_9	36	44	4	52	32	76	0.710239147310682	0.648145174148687	0.0832985839407327	0.725627496988612	0.494063460714821	1.03226903848308	0.131987891814861	-3.12286525112317	-1.06305075893509
sgCUL5_1	122	358	317	291	98	269	2.36106527349227	5.1707581670973	5.2977899386306	3.99779677586178	1.48219038214446	3.61964468039523	-1.13093790596823	0.406185504957002	-1.28811731456986
sgCUL5_10	316	332	351	301	365	311	6.08502188371585	4.79627428870028	5.86422030942758	4.1347076243502	5.47961292792801	4.18270051956782	0.343348285583731	0.504153987864883	0.389639281823151
sgCUL5_2	29	46	21	25	27	65	0.575869578900553	0.676951626333073	0.366513769339224	0.355968206069885	0.419205360606515	0.8848020329855	-0.233310633553532	0.0421190090488692	-1.07769753489949
sgCUL5_3	476	637	499	735	809	764	9.1563263045188	9.18925824681916	8.32985839407327	10.0766384487475	12.1270122175456	10.2556599277865	-0.00517953524377157	-0.274650562842262	0.24180382259333
sgCUL5_4	210	599	296	642	285	476	4.05028270493389	8.64193565531582	4.94793588607952	8.80336755780523	4.28188332619511	6.39470560203157	-1.09333187927311	-0.831228697974518	-0.578632456825765
sgCUL5_5	121	363	170	225	302	242	2.34186962086225	5.24277429755826	2.84881157077306	3.09418517583823	4.53640086656336	3.25768021235571	-1.16266968012022	-0.119199338976625	0.477703142268527
sgCUL5_6	696	698	1186	481	668	587	13.3793698831229	10.0678550384429	19.77508382753	6.59910289714171	10.0160137944914	7.88278174841627	0.410253823008573	1.58334199196461	0.345531718206454
sgCUL5_7	197	739	508	738	635	916	3.80073922074365	10.6583873082228	8.47979584516659	10.117711703294	9.52195033377655	12.2933858219349	-1.48763721792112	-0.254781599517792	-0.368553305909342
sgCUL5_8	312	842	544	725	687	890	6.00823927319577	12.1419195957187	9.07954564953987	9.9397276002591	10.3004745749029	11.9448274453043	-1.01498235149388	-0.130586209778798	-0.213675204418467
sgCUL5_9	402	543	297	486	447	618	7.73584800989743	7.83535499415301	4.96459560286767	6.66755832138592	6.70728576970424	8.29837058209128	-0.0184391902067862	-0.425482333067516	-0.307099014755304
sgCUL7_1	173	700	126	516	213	557	3.34004355762321	10.0966614906273	2.11578403209461	7.07829086685117	3.20392668463551	7.48059900615014	-1.59593951564631	-1.7422086749901	-1.22331266302668
sgCUL7_10	121	279	123	402	135	420	2.34186962086225	4.03290330581405	2.06580488173017	5.51750719408322	2.03614032294593	5.64396448313478	-0.784158056866494	-1.41731260958843	-1.4708719194147
sgCUL7_2	43	79	6	45	36	120	0.844608715720811	1.15225808737544	0.116618017517026	0.62978990304672	0.553949940801466	1.62213706047342	-0.448108853734479	-2.43307992544674	-1.55006820924429
sgCUL7_3	587	380	369	447	294	412	11.2870437464508	5.48762914112555	6.16409521161422	6.13360601228109	4.41662790639007	5.53671575186381	1.04041277985863	0.00715364701137267	-0.326085164768884
sgCUL7_4	148	345	129	349	295	387	2.86015224187275	4.98351622789879	2.16576318245905	4.7918796970946	4.43159952641173	5.20156346664203	-0.801072084658977	-1.14571619025121	-0.231117814156821
sgCUL7_5	12	88	17	177	46	151	0.24954348419024	1.28188712220518	0.299874902186638	2.43701310309383	0.703666141018078	2.03772589414842	-2.36090609030972	-3.02268132097142	-1.53399699936459
sgCUL7_6	0	181	23	168	39	272	0.0191956526300184	2.62138714877913	0.399833202915517	2.31379333945425	0.59886480086645	3.65986295462184	-7.09340701768311	-2.53278982700836	-2.61148738363113
sgCUL7_7	1134	1271	1596	1165	1231	1275	21.7870657350709	18.3209035892695	26.60556771067	15.9638049337495	18.4450358666866	17.1061726377197	0.249981249409508	0.736923632763401	0.108715589331388
sgCUL7_8	141	588	243	386	273	442	2.72578267346262	8.4835001683017	4.06497089630776	5.29844983650175	4.10222388593518	5.93889849412995	-1.63798908181019	-0.38232531002886	-0.533789143193134
sgCUL7_9	660	785	389	772	780	894	12.6883263884422	11.3209357084637	6.49728954737715	10.5832085881547	11.6928352369174	11.9984518109397	0.164508581764671	-0.703867181622573	-0.0372234716082827
sgCUL9_1	129	138	101	133	98	182	2.4954348419024	2.00204842681483	1.69929111239095	1.83460536974479	1.48219038214446	2.45331472782343	0.317814362820533	-0.110536739933613	-0.727001555803076
sgCUL9_10	358	387	566	474	642	507	6.89123929417662	5.5884517237709	9.44605941887909	6.50326530319982	9.62675167392818	6.81029443570658	0.30231481415151	0.538548330276583	0.499331902957138
sgCUL9_2	164	218	148	181	145	284	3.16728268395304	3.15430651419027	2.48229780143384	2.49177744248919	2.18585652316254	3.8207360515283	0.0059227771602286	-0.00549901118387019	-0.80565188777073
sgCUL9_3	362	404	297	387	435	408	6.96802190469669	5.83330656733818	4.96459560286767	5.31214092135059	6.5276263294443	5.48309138622833	0.25643526273935	-0.0976172131723017	0.251568954236534
sgCUL9_4	42	243	48	357	96	269	0.825413063090793	3.5143871664951	0.816326122619181	4.90140837588534	1.45224714210114	3.61964468039523	-2.0900849603452	-2.58597882459638	-1.31756109246235
sgCUL9_5	29	125	18	56	8	57	0.575869578900553	1.81480648761632	0.316534618974784	0.780391836383979	0.134744580194951	0.777553301714531	-1.65600170537581	-1.30183539216849	-2.5287143312839
sgCUL9_6	455	647	268	548	401	711	8.75321759928841	9.33329050774109	4.48146381601142	7.51640558201411	6.01859124870782	9.54513708311631	-0.0925723662042968	-0.74607286789591	-0.665340077386112
sgCUL9_7	59	25	4	65	9	44	1.15173915780111	0.374483878397019	0.0832985839407327	0.903611600023554	0.149716200216612	0.603274113399205	1.62083849998301	-3.43933891591843	-2.01058333904096
sgCUL9_8	252	318	163	303	299	325	4.85650011539466	4.59462912340958	2.73219355325603	4.16208979404789	4.49148600649837	4.37038579929202	0.0799685834450266	-0.607248400272838	0.0394321986661601
sgCUL9_9	0	17	0	34	24	22	0.0191956526300184	0.259258069659475	0.0166597167881465	0.47918796970946	0.374290500541531	0.308340102404038	-3.75553737892673	-4.8461559083923	0.279635896119069
sgCUTA_1	231	320	176	222	285	278	4.45339141016428	4.62343557559396	2.94876987150194	3.05311192129171	4.28188332619511	3.74029950307507	-0.0540608694791449	-0.0501672412846434	0.195091687350559
sgCUTA_10	43	96	69	76	47	128	0.844608715720811	1.39711293094272	1.16618017517026	1.05421353336081	0.718637761039739	1.72938579174439	-0.726093601034244	0.14562358480273	-1.26692309230074
sgCUTA_2	183	268	163	303	324	412	3.53200008392339	3.87446781879993	2.73219355325603	4.16208979404789	4.8657765070399	5.53671575186381	-0.133512783984025	-0.607248400272838	-0.186360401102271
sgCUTA_3	256	381	208	347	308	337	4.93328272591474	5.50203236721774	3.48188080872263	4.76449752739692	4.62623058669332	4.53125889619847	-0.157416656326284	-0.452457255215182	0.0299252540235471
sgCUTA_4	204	339	174	332	203	265	3.93510878915378	4.89709687134563	2.91545043792565	4.5591312546643	3.05421048441889	3.56602031475974	-0.31552321411667	-0.645040146686269	-0.223515431128337
sgCUTA_5	114	98	161	74	78	121	2.20750005245212	1.42591938312711	2.69887411967974	1.02683136366313	1.18275798171124	1.63554315188229	0.630521053380352	1.39415842094141	-0.467614926984426
sgCUTA_6	31	123	85	108	100	78	0.61426088416059	1.78600003543194	1.4327356437806	1.49232824852375	1.51213362218779	1.05908122130083	-1.53980868787129	-0.0587924615221643	0.513772396976049
sgCUTA_7	366	274	467	408	202	344	7.04480451521677	3.96088717535308	7.79674745685258	5.59965370317627	3.03923886439723	4.62510153606057	0.830736066946777	0.47753479519432	-0.605774972078998
sgCUTA_8	164	581	303	574	415	618	3.16728268395304	8.38267758565635	5.06455390359655	7.872373788084	6.22819392901108	8.29837058209128	-1.40416550614688	-0.636363523835488	-0.414014218671816
sgCUTA_9	351	1241	435	1154	689	1224	6.75686972576649	17.8888068065037	7.26363651963189	15.8132030004122	10.3304178149463	16.4224619758672	-1.4046302170676	-1.12236570297383	-0.668771819823045
sgCUTC_1	39	76	29	99	106	108	0.767826105200738	1.10904840909886	0.499791503644396	1.36910848488417	1.60196334231775	1.46126396356696	-0.530470823291953	-1.45383848561354	0.132624324025578
sgCUTC_10	778	781	862	846	874	841	14.9534133987844	11.263322804095	14.3773355881705	11.5963488669689	13.1001675189536	11.2879289662696	0.408842343269903	0.310125698399421	0.214804446054652
sgCUTC_2	17	47	41	34	86	27	0.345521747340332	0.691354852425266	0.699708105102155	0.47918796970946	1.30253094188453	0.375370559448394	-1.00064987676326	0.546161514386458	1.79493023619248
sgCUTC_3	705	1248	1203	1543	1390	1441	13.552130756793	17.9896293891491	20.0582990129284	21.1390350066116	20.8255234501308	19.3315838115923	-0.40864576582119	-0.075710251955714	0.107392917702773
sgCUTC_4	115	143	105	82	52	103	2.22669570508214	2.0740645572758	1.76592997954353	1.13636004245386	0.793495861148046	1.39423350652261	0.102443616200846	0.636008131768939	-0.813177601176536
sgCUTC_5	142	225	108	158	132	165	2.74497832609264	3.25512909683563	1.81590912990797	2.17688249096584	1.99122546288094	2.22541117387262	-0.245920003121212	-0.261571521954765	-0.160415333444378
sgCUTC_6	135	202	100	149	95	307	2.61060875768251	2.92385489671519	1.6826313956028	2.05366272732626	1.43727552207948	4.12907615393233	-0.16348545341925	-0.287480099191422	-1.52248237757239
sgCUTC_7	168	308	290	304	251	273	3.24406529447312	4.45059686248765	4.84797758535064	4.17578087889673	3.77284824545863	3.67326904603071	-0.456195969106604	0.2153370190107	0.0385895029407466
sgCUTC_8	733	1075	670	772	761	1093	14.0896090304335	15.4978712751997	11.1786699648463	10.5832085881547	11.4083744565059	14.6662640013051	-0.137438487197825	0.0789714608280003	-0.362408172897878
sgCUTC_9	773	536	634	585	528	558	14.8574351356343	7.73453241150766	10.5789201604731	8.02297572142125	7.9199869914588	7.49400509755901	0.941799100674584	0.398983035789944	0.0797611016721929
sgCUX1_1	47	444	105	286	33	373	0.921391326240885	6.4094356110259	1.76592997954353	3.92934135161758	0.509035080736482	5.01387818691783	-2.79831140261702	-1.15385936355982	-3.30008995623594
sgCUX1_10	449	765	675	1079	812	806	8.6380436835083	11.0328711866199	11.2619685487871	14.7863716367491	12.1719270776106	10.8187157669591	-0.353031768192334	-0.392809052215982	0.170028341198604
sgCUX1_2	82	72	90	142	19	50	1.59323916829153	1.05143550473009	1.51603422772134	1.95782513338437	0.299432400433225	0.683710661852432	0.599602494982494	-0.368949588027029	-1.19115558468278
sgCUX1_3	512	469	545	479	672	491	9.84736979919946	6.76951626333073	9.09620536632801	6.57172072744403	10.075900274578	6.59579697316464	0.54068569155764	0.468993653863998	0.611289851672434
sgCUX1_4	242	364	270	612	439	366	4.66454358909448	5.25717752365046	4.51478324958771	8.39263501233998	6.58751280953094	4.92003554705574	-0.172552527646012	-0.894467113784246	0.421065123082804
sgCUX1_5	260	436	256	391	401	469	5.01006533643481	6.29420980228836	4.28154721455366	5.36690526074596	6.01859124870782	6.30086296216947	-0.329195850415128	-0.325958186368665	-0.0661235929847144
sgCUX1_6	278	281	178	264	284	253	5.35558708377514	4.06170975799844	2.98208930507823	3.62813748494306	4.26691170617345	3.40514721785329	0.398957581945981	-0.282905663633641	0.325475084681295
sgCUX1_7	81	204	21	176	122	182	1.57404351566151	2.95266134889957	0.366513769339224	2.42332201824499	1.84150926266433	2.45331472782343	-0.907540472371776	-2.72504682289304	-0.413843670543446
sgCUX1_8	126	115	119	142	172	135	2.43784788401234	1.67077422669439	1.99916601457759	1.95782513338437	2.59009026374739	1.82322843160649	0.54509131416018	0.0301463673827934	0.506507048787742
sgCUX1_9	119	251	384	239	302	355	2.30347831560221	3.62961297523264	6.41399096343642	3.28586036372202	4.53640086656336	4.77256854155815	-0.656001705375812	0.964951148526409	-0.0732177850920896
sgCUX2_1	236	432	352	368	297	337	4.54936967331437	6.23659689791958	5.88088002621573	5.0520103092226	4.46154276645505	4.53125889619847	-0.45509234331288	0.219174475763448	-0.0223692534186659
sgCUX2_10	10	174	77	141	47	176	0.211152178930203	2.52056456613378	1.29945790947543	1.94413404853553	0.718637761039739	2.3728781793702	-3.57739187067945	-0.581217792089769	-1.72330138696048
sgCUX2_2	62	145	29	174	79	132	1.20932611569116	2.10287100946018	0.499791503644396	2.3959398485473	1.1977296017329	1.78301015737987	-0.798157012864514	-2.26119340767115	-0.57401267821247
sgCUX2_3	38	212	32	103	147	213	0.748630452570719	3.06788715763712	0.549770654008836	1.42387282427954	2.21579976320586	2.86890356149844	-2.034919778848	-1.37291849022997	-0.37267195837084
sgCUX2_4	1	85	1	61	1	88	0.0383913052600369	1.2386774439286	0.0333194335762931	0.848847260628187	0.0299432400433225	1.19314213538954	-5.01187713218651	-4.67106920183421	-5.31639176856504
sgCUX2_5	317	315	191	313	501	356	6.10421753634586	4.551419445133	3.19866562332414	4.2990006425363	7.51575325087394	4.78597463296702	0.423489829622838	-0.426531139617807	0.651104952323029
sgCUX2_6	264	225	244	207	257	199	5.08684794695489	3.25512909683563	4.0816306130959	2.84774564855908	3.8626779655886	2.68121828177424	0.64405720955096	0.519325329414143	0.526712728049886
sgCUX2_7	162	364	229	308	335	366	3.12889137869301	5.25717752365046	3.83173486127371	4.23054521829209	5.03046432727818	4.92003554705574	-0.748636877020715	-0.142845868407335	0.0320228323369047
sgCUX2_8	446	685	394	784	513	773	8.58045672561824	9.88061309924442	6.58058813131789	10.7475016063408	7.69541269113388	10.3763147504663	-0.203546122473908	-0.70771289216186	-0.431223544549175
sgCUX2_9	1	43	2	52	1	28	0.0383913052600369	0.633741948056494	0.0499791503644396	0.725627496988612	0.0299432400433225	0.388776650857265	-4.04504399612171	-3.85983084528938	-3.69863933272622
sgCUZD1_1	395	287	241	338	404	440	7.6014784414873	4.14812911455159	4.03165146273146	4.64127776375735	6.0635061087728	5.91208631131221	0.873819241152884	-0.203151117309085	0.0364849146158237
sgCUZD1_10	441	484	374	660	425	551	8.48447846246815	6.98556465471362	6.24739379555495	9.04980708508438	6.37791012922769	7.40016245769691	0.280449244832528	-0.534632567571784	-0.214473174150974
sgCUZD1_2	458	727	613	568	508	736	8.81080455717847	10.4855485951165	10.229066107922	7.79022727899094	7.62055459102557	9.88028936833808	-0.251056674269302	0.392937111616262	-0.374657300618018
sgCUZD1_3	423	267	172	282	397	304	8.13895671512782	3.86006459270773	2.88213100434935	3.87457701222221	5.95870476862117	4.08885787970572	1.07621888662101	-0.426902906642493	0.543300850494757
sgCUZD1_4	223	324	223	378	283	384	4.29982618912413	4.68104847996274	3.73177656054483	5.18892115771102	4.25194008615179	5.16134519241542	-0.122553363342627	-0.475572007560823	-0.279625853676224
sgCUZD1_5	515	550	192	448	309	507	9.90495675708952	7.93617757679836	3.21532534011228	6.14729709712994	4.64120220671498	6.81029443570658	0.319706369367683	-0.934987488920402	-0.553218619096571
sgCUZD1_6	45	154	129	153	141	182	0.883000020980848	2.23250004428992	2.16576318245905	2.10842706672163	2.1259700430759	2.45331472782343	-1.33817482670164	0.0387083808862176	-0.206611056378003
sgCUZD1_7	105	54	44	126	174	87	2.03473917878195	0.792177435070617	0.749687255466595	1.7387677758029	2.62003350379072	1.17973604398067	1.36094836355413	-1.21370448188983	1.15112115559639
sgCUZD1_8	1076	740	1049	717	938	766	20.6737178825299	10.672790534315	17.4927026275539	9.83019892146836	14.0583512003399	10.2824721106042	0.95386042475396	0.831460687283098	0.451240242552198
sgCUZD1_9	740	814	862	807	820	784	14.2239785988437	11.7386292651373	14.3773355881705	11.0623965578641	12.2917000377839	10.5237817559639	0.27706110570298	0.378132374979824	0.224031230400172
sgCWC15_1	0	2	0	18	0	9	0.0191956526300184	0.0432096782765791	0.0166597167881465	0.260130612127993	0.0149716200216612	0.134060914088712	-1.17057487820557	-3.96480040489092	-3.16258643248601
sgCWC15_10	23	5	16	13	18	37	0.460695663120443	0.0864193565531582	0.283215185398491	0.191675187883784	0.284460780411564	0.509431473537106	2.41438762251559	0.5632350277454	-0.840658337598643
sgCWC15_2	0	33	15	10	1	34	0.0191956526300184	0.489709687134563	0.266555468610345	0.150601933337259	0.0299432400433225	0.469213199310493	-4.67307521873475	0.823695489915367	-3.96994135454361
sgCWC15_3	0	12	0	4	0	6	0.0191956526300184	0.187241939198509	0.0166597167881465	0.0684554242442086	0.0149716200216612	0.0938426398620985	-3.28605209562551	-2.0388009863347	-2.64801325965625
sgCWC15_4	0	21	34	18	2	26	0.0191956526300184	0.316870974028247	0.583090087585129	0.260130612127993	0.0449148600649837	0.361964468039523	-4.04504399612171	1.16448261205405	-3.01058333904096
sgCWC15_5	35	38	65	89	37	23	0.691043494680664	0.561725817595528	1.09954130801767	1.23219763639576	0.568921560823127	0.321746193812909	0.29891040509565	-0.164331868418557	0.822306675123786
sgCWC15_6	0	13	2	10	9	48	0.0191956526300184	0.201645165290702	0.0499791503644396	0.150601933337259	0.149716200216612	0.65689847903469	-3.39296729954202	-1.59134200936348	-2.13344008682649
sgCWC15_7	1	6	4	7	19	26	0.0383913052600369	0.100822582645351	0.0832985839407327	0.109528678790734	0.299432400433225	0.361964468039523	-1.39296729954202	-0.394944796559973	-0.273617744874749
sgCWC15_8	2	9	27	3	0	27	0.0575869578900553	0.14403226092193	0.466472070068103	0.0547643393953669	0.0149716200216612	0.375370559448394	-1.32257797165062	3.09048203061027	-4.64801325965625
sgCWC15_9	0	13	0	17	17	16	0.0191956526300184	0.201645165290702	0.0166597167881465	0.246439527279151	0.269489160389902	0.227903553950811	-3.39296729954202	-3.88679789288965	0.24180382259333
sgCWC22_1	539	1369	502	1283	563	1636	10.36565242021	19.7324197463045	8.37983754443771	17.5793529459128	8.44399369221694	21.9457716363222	-0.928756958281471	-1.06888778876411	-1.377945591674
sgCWC22_10	310	624	115	690	207	754	5.96984796793573	9.00201630762065	1.932527147425	9.46053963054964	3.11409696450554	10.1215990136978	-0.592553986903261	-2.29143379670802	-1.70055145366999
sgCWC22_2	165	333	259	312	174	238	3.18647833658306	4.81067751479247	4.3315263649181	4.28530955768746	2.62003350379072	3.20405584672022	-0.594277238611541	0.0154760746485008	-0.290314033747063
sgCWC22_3	72	301	169	415	94	332	1.40128264199135	4.3497742798423	2.83215185398491	5.69549129711816	1.42230390205782	4.46422843915412	-1.63419255792948	-1.00792167345073	-1.65018109633896
sgCWC22_4	189	367	159	361	104	407	3.6471739997035	5.30038720192704	2.66555468610345	4.95617271528071	1.57202010227443	5.46968529481946	-0.539318725210479	-0.894790683643178	-1.79883816190402
sgCWC22_5	167	229	150	185	163	236	3.2248696418431	3.3127420012044	2.51561723501013	2.54654178188456	2.45534568355244	3.17724366390248	-0.0387850056500287	-0.0176269632302879	-0.371849581878819
sgCWC22_6	106	257	95	251	55	263	2.05393483141197	3.7160323317858	1.59933281166207	3.45015338190812	0.838410721213029	3.539208131942	-0.855372646506521	-1.1091903142261	-2.07769753489949
sgCWC22_7	99	293	38	280	103	306	1.91956526300184	4.23454847110475	0.649728954737715	3.84719484252453	1.55704848225277	4.11567006252346	-1.14142853254605	-2.56589699280601	-1.40231346482773
sgCWC22_8	306	950	213	799	267	718	5.89306535741566	13.6974680136756	3.56517939266336	10.9528678790734	4.01239416580521	9.6389797229784	-1.2168190629748	-1.61926209482091	-1.26441710758017
sgCWC22_9	50	149	37	209	63	161	0.978978284130941	2.16048391382895	0.633069237949569	2.87512781825676	0.958183681386319	2.17178680823714	-1.1420057260088	-2.18319089566987	-1.18050834048327
sgCWC25_1	85	190	320	285	130	292	1.65082612618159	2.75101618360887	5.34776908899504	3.91565026676873	1.96128222283762	3.92798478279927	-0.736776450818065	0.449685258896578	-1.00199219048344
sgCWC25_10	352	581	296	515	268	667	6.77606537839651	8.38267758565635	4.94793588607952	7.06459978200233	4.02736578582687	8.95526906112597	-0.306963347121517	-0.513781026069824	-1.15290026751607
sgCWC25_2	3	167	9	163	3	126	0.0767826105200738	2.41974198348843	0.166597167881465	2.24533791521004	0.059886480086645	1.70257360892664	-4.97792980026317	-3.75249680117806	-4.82934302437081
sgCWC25_3	76	202	48	148	106	173	1.47806525251142	2.92385489671519	0.816326122619181	2.03997164247742	1.60196334231775	2.33265990514359	-0.984161753974689	-1.32133156779429	-0.542134847046224
sgCWC25_4	147	434	109	349	231	486	2.84095658924273	6.26540335010397	1.83256884669612	4.7918796970946	3.47341584502541	6.52876651612028	-1.14103060259155	-1.386724289755	-0.910455304553413
sgCWC25_5	74	140	48	172	111	146	1.43967394725138	2.03085487899922	0.816326122619181	2.36855767884962	1.67682144242606	1.97069543710407	-0.496345039387326	-1.53679127496885	-0.232975760377403
sgCWC25_6	105	159	2	70	80	128	2.03473917878195	2.30451617475089	0.0499791503644396	0.972067024267763	1.21270122175456	1.72938579174439	-0.179620017808577	-4.28165751023086	-0.512035590137273
sgCWC25_7	75	102	80	53	84	150	1.4588695998814	1.48353228749588	1.34943705983987	0.739318581837453	1.27258770184121	2.02431980273955	-0.0241853912240466	0.86808960927382	-0.66967214078602
sgCWC25_8	98	145	77	245	184	252	1.90036961037183	2.10287100946018	1.29945790947543	3.36800687281507	2.76974970400733	3.39174112644442	-0.146080316284821	-1.37398517792433	-0.292270451776641
sgCWC25_9	300	518	277	520	342	483	5.77789144163555	7.47527434184818	4.63140126710474	7.13305520624654	5.1352656674298	6.48854824189367	-0.371583429082592	-0.623071381002336	-0.337456808700425
sgCWC27_1	338	664	406	581	612	583	6.50732624157625	9.57814535130837	6.78050473277564	7.96821138202589	9.17760307327834	7.82915738278079	-0.557681444736621	-0.232863250089373	0.229260367212121
sgCWC27_10	580	459	384	460	560	441	11.1526741780407	6.6254840024088	6.41399096343642	6.31159011531604	8.39907883215196	5.92549240272108	0.75129192497574	0.02321880370559	0.503296063618718
sgCWC27_2	550	471	578	516	516	488	10.5768045991402	6.79832271551511	9.64597602033685	7.07829086685117	7.74032755119886	6.55557869893802	0.637653081724903	0.446526176226966	0.239671477764058
sgCWC27_3	285	474	394	587	271	569	5.48995665218527	6.84153239379169	6.58058813131789	8.05035789111894	4.07228064589186	7.64147210305659	-0.317524743924334	-0.290836393219235	-0.908013605400408
sgCWC27_4	74	26	88	49	130	88	1.43967394725138	0.388887104489212	1.48271479414504	0.684554242442087	1.96128222283762	1.19314213538954	1.888318810848	1.11500434974434	0.717031232972409
sgCWC27_5	130	350	190	325	208	396	2.51463049453242	5.05553235835976	3.18200590653599	4.4632936607224	3.1290685845272	5.32221828932187	-1.00751659625152	-0.488172217642664	-0.766294402660718
sgCWC27_6	371	519	632	716	560	675	7.14078277836686	7.48967756794038	10.5456007268968	9.81650783661952	8.39907883215196	9.06251779239694	-0.0688213794048367	0.103359489279101	-0.109680813272035
sgCWC27_7	511	373	614	479	844	629	9.82817414656944	5.38680655848019	10.2457258247101	6.57172072744403	12.6510189183037	8.44583758758887	0.86749316262795	0.640679113170748	0.582941175183625
sgCWC27_8	61	83	110	105	166	94	1.19013046306114	1.20987099174421	1.84922856348427	1.45125499397722	2.50026054361743	1.27357868384277	-0.0237334898762989	0.349622520339571	0.973190346544461
sgCWC27_9	666	547	665	628	741	590	12.8035003042223	7.89296789852178	11.0953713809056	8.61169236992145	11.1089420560726	7.92300002264289	0.697898490739644	0.365589268744637	0.487602718844628
sgCWF19L1_1	244	318	123	372	200	242	4.70293489435452	4.59462912340958	2.06580488173017	5.10677464861797	3.00929562435391	3.25768021235571	0.0336129477532872	-1.3057084013157	-0.114419150025495
sgCWF19L1_10	2	34	21	8	35	26	0.0575869578900553	0.504112913226756	0.366513769339224	0.123219763639576	0.538978320779805	0.361964468039523	-3.12993289370822	1.57263372574765	0.574379161680201
sgCWF19L1_2	386	704	387	813	527	685	7.42871756781714	10.1542743949961	6.46397011380086	11.1445430669572	7.90501537143713	9.19657870648565	-0.45090206862616	-0.785845033526455	-0.218328984413002
sgCWF19L1_3	37	132	5	167	76	150	0.729434799940701	1.91562907026167	0.0999583007288793	2.30010225460541	1.15281474166792	2.02431980273955	-1.39296729954202	-4.52422781350494	-0.812276536228821
sgCWF19L1_4	68	113	77	135	43	140	1.32450003147127	1.64196777451001	1.29945790947543	1.86198753944248	0.658751280953095	1.89025888865084	-0.309977934870986	-0.518933513835427	-1.52077807136014
sgCWF19L1_5	203	416	109	381	338	452	3.91591313652376	6.0061452804445	1.83256884669612	5.22999441225754	5.07537918734316	6.07295940821866	-0.617090608957582	-1.51294200595843	-0.258884114508534
sgCWF19L1_6	373	475	277	598	395	684	7.1791740836269	6.85593561988388	4.63140126710474	8.2009598244562	5.92876152857785	9.18317261507678	0.0664643190952789	-0.824344011512614	-0.631261895366923
sgCWF19L1_7	139	308	170	301	142	328	2.68739136820258	4.45059686248765	2.84881157077306	4.1347076243502	2.14094166309756	4.41060407351863	-0.727792388443822	-0.537425115886517	-1.0427307745555
sgCWF19L1_8	22	209	151	136	53	137	0.441500010490424	3.02467747936054	2.53227695179827	1.87567862429132	0.808467481169707	1.85004061442423	-2.77629593909352	0.433022539035723	-1.19429529221334
sgCWF19L1_9	632	1004	1010	826	918	996	12.1508481148017	14.475242222654	16.8429736728162	11.3225271699921	13.7589187999067	13.3658731346446	-0.252530474122364	0.572950871284404	0.0418130192921957
sgCWF19L2_1	131	696	104	373	180	464	2.53382614716243	10.0390485862585	1.74927026275539	5.12046573346681	2.70986322392068	6.23383250512512	-1.98623310399438	-1.54952183366885	-1.20189935651083
sgCWF19L2_10	262	484	361	642	329	515	5.04845664169485	6.98556465471362	6.03081747730905	8.80336755780523	4.94063460714821	6.91754316697755	-0.468534325266601	-0.545701931692078	-0.485563378776082
sgCWF19L2_2	466	305	523	391	403	415	8.96436977821861	4.40738718421107	8.72969159698879	5.36690526074596	6.04853448875114	5.57693402609043	1.0242785195326	0.701840265974906	0.11711342701206
sgCWF19L2_3	128	97	48	86	76	123	2.47623918927238	1.41151615703492	0.816326122619181	1.19112438184923	1.15281474166792	1.66235533470003	0.810905033823632	-0.545106543180856	-0.528068107290617
sgCWF19L2_4	166	906	265	744	269	857	3.20567398921308	13.0637260656191	4.43148466564698	10.1998582123871	4.04233740584853	11.5024264288115	-2.02686682553888	-1.20268707129567	-1.50867657804736
sgCWF19L2_5	52	137	12	72	98	114	1.01736958939098	1.98764520072264	0.216576318245905	0.999449193965446	1.48219038214446	1.54170051202019	-0.966216379699384	-2.20625773218626	-0.0567917684634085
sgCWF19L2_6	326	487	288	821	362	623	6.27697841001603	7.0287743329902	4.81465815177435	11.2540717457479	5.43469806786303	8.36540103913564	-0.163202889549217	-1.22494179262834	-0.622234818465141
sgCWF19L2_7	200	420	296	564	205	519	3.85832617863371	6.06375818481327	4.94793588607952	7.73546293959558	3.08415372446222	6.97116753261303	-0.652237109371881	-0.64466082794912	-1.17652562344388
sgCWF19L2_8	455	586	394	646	518	601	8.75321759928841	8.45469371611731	6.58058813131789	8.8581318972006	7.77027079124218	8.07046702814047	0.0500609435702759	-0.428785950375378	-0.0546872860004646
sgCWF19L2_9	213	343	296	300	294	230	4.10786966282395	4.9547097757144	4.94793588607952	4.12101653950136	4.41662790639007	3.09680711544925	-0.270410145785365	0.263826552593728	0.512163765234503
sgCWH43_1	102	242	201	413	359	322	1.9771522208919	3.49998394040291	3.3652627912056	5.66810912742048	5.38978320779805	4.3301675250654	-0.823924353906976	-0.752148366194866	0.315804404037107
sgCWH43_10	502	462	599	549	674	587	9.65541327289928	6.66869368068537	9.99583007288793	7.53009666686295	10.1058435146213	7.88278174841627	0.533933829060877	0.408657990636523	0.358413009503186
sgCWH43_2	217	590	463	424	580	534	4.18465227334402	8.51230662048608	7.7301085897	5.81871106075774	8.69851123258518	7.1722589037461	-1.02444237288502	0.409789072655173	0.278340934517376
sgCWH43_3	70	78	96	195	62	102	1.36289133673131	1.13785486128325	1.61599252845021	2.68345263037298	0.943212061364658	1.38082741511374	0.260353993843165	-0.731669893375416	-0.549878941281945
sgCWH43_4	263	366	322	421	427	419	5.06765229432487	5.28598397583484	5.38108852257133	5.77763780621121	6.40785336927101	5.63055839172591	-0.0608545109691732	-0.102581725460596	0.186563131136381
sgCWH43_5	149	156	140	226	190	104	2.87934789450277	2.26130649647431	2.34902006712866	3.10787626068707	2.8595794241373	1.40763959793148	0.34858556411984	-0.403870026339457	1.02252497277098
sgCWH43_6	614	499	458	534	602	601	11.8053263674613	7.20161304609652	7.64681000575926	7.32473039413033	9.02788687306173	8.07046702814047	0.713045938080101	0.0620823706779627	0.16173617754174
sgCWH43_7	528	724	647	808	770	638	10.1545002412798	10.44233891684	10.795496478719	11.076087642713	11.5431190367008	8.56649241026871	-0.0403256502726852	-0.037018780992689	0.430256591369397
sgCWH43_8	582	614	752	591	689	685	11.1910654833008	8.85798404669872	12.5447667414743	8.1051222305143	10.3304178149463	9.19657870648565	0.337297095489481	0.630179797595643	0.167729447894076
sgCWH43_9	324	343	380	389	334	469	6.23858710475599	4.9547097757144	6.34735209628383	5.33952309104827	5.01549270725651	6.30086296216947	0.332418775729305	0.249443982296376	-0.329157998818508
sgCX3CL1_1	98	236	222	214	193	285	1.90036961037183	3.41356458384975	3.71511684375668	2.94358324250097	2.90449428420228	3.83414214293717	-0.844999006303063	0.335834158883509	-0.400616832189905
sgCX3CL1_10	42	64	124	170	45	86	0.825413063090793	0.936209695992547	2.08246459851832	2.34117550915194	0.688694520996417	1.1663299525718	-0.18171543581077	-0.168941121671146	-0.760039877390358
sgCX3CL1_2	161	262	299	376	683	531	3.10969572606299	3.78804846224677	4.99791503644396	5.16153898801333	10.2405880948163	7.13204062951949	-0.284681363892092	-0.0464749142201195	0.521911741786065
sgCX3CL1_3	160	227	179	351	292	254	3.09050007343297	3.28393554902001	2.99874902186638	4.81926186679229	4.38668466634674	3.41855330926216	-0.0875855135345387	-0.684451413754958	0.359745079964747
sgCX3CL1_4	23	132	63	198	135	88	0.460695663120443	1.91562907026167	1.06622187444138	2.7245258849195	2.03614032294593	1.19314213538954	-2.05593231226445	-1.35349751199098	0.771071072685299
sgCX3CL1_5	137	267	187	225	189	260	2.64900006294254	3.86006459270773	3.13202675617155	3.09418517583823	2.84460780411564	3.49898985771539	-0.543177111164017	0.0175369978151141	-0.29870872583758
sgCX3CL1_6	530	642	750	657	699	650	10.1928915465398	9.26127437728012	12.5114473078981	9.00873383053786	10.4801340151629	8.72736550717516	0.138280745991793	0.473852432331695	0.26403904106805
sgCX3CL1_7	3	14	134	106	56	45	0.0767826105200738	0.216048391382896	2.24906176639978	1.46494607882607	0.853382341234691	0.616680204808076	-1.49250297309293	0.618475719202348	0.468669720509086
sgCX3CL1_8	171	198	65	243	60	184	3.30165225236317	2.86624199234641	1.09954130801767	3.34062470311738	0.913268821321336	2.48012691064117	0.204027756674035	-1.60321610965177	-1.44130246055207
sgCX3CL1_9	214	434	126	456	145	498	4.12706531545397	6.26540335010397	2.11578403209461	6.25682577592067	2.18585652316254	6.68963961302674	-0.602291118631044	-1.56423855973324	-1.61372978405589
sgCX3CR1_1	309	404	130	513	452	462	5.95065231530572	5.83330656733818	2.1824228992472	7.03721761230465	6.78214386981254	6.20702032230737	0.0287339300178364	-1.68907443910376	0.127840519187356
sgCX3CR1_10	264	664	304	556	619	671	5.08684794695489	9.57814535130837	5.0812136203847	7.62593426080484	9.28240441342997	9.00889342676146	-0.912974358422404	-0.585740976337119	0.0431486448968346
sgCX3CR1_2	374	576	265	468	656	582	7.19836973625692	8.31066145519538	4.43148466564698	6.42111879410677	9.83635435423143	7.81575129137192	-0.207293100746653	-0.535034568461522	0.33173914952319
sgCX3CR1_3	975	1122	788	733	1408	924	18.734956966898	16.1748229015328	13.1445165458476	10.0492562790498	21.0950126105207	12.4006345532059	0.211982747677872	0.38737234572291	0.766488003307319
sgCX3CR1_4	620	842	370	772	827	869	11.9205002832415	12.1419195957187	6.18075492840237	10.5832085881547	12.3965013779355	11.663299525718	-0.0265517402060147	-0.77592211875138	0.087957029164591
sgCX3CR1_5	349	471	316	645	274	603	6.71847842050645	6.79832271551511	5.28113022184245	8.84444081235176	4.11719550595684	8.09727921095821	-0.0170443150139259	-0.743924216001854	-0.9757752685117
sgCX3CR1_6	838	949	783	981	846	1076	16.1051525565855	13.6830647875834	13.0612179619069	13.4446453215626	12.6809621583471	14.4383604473543	0.2351309197371	-0.0417422616468204	-0.187242712810652
sgCX3CR1_7	308	370	399	374	503	428	5.9314566626757	5.34359688020362	6.66388671525862	5.13415681831565	7.54569649091726	5.75121321440575	0.150575273799157	0.376236512944145	0.391787748401728
sgCX3CR1_8	96	61	46	45	53	104	1.86197830511179	0.893000017715968	0.783006689042888	0.62978990304672	0.808467481169707	1.40763959793148	1.06010415431584	0.314154004173289	-0.800016353101297
sgCX3CR1_9	90	235	164	218	318	291	1.74680438933168	3.39916135775756	2.74885327004418	2.99834758189634	4.77594678690994	3.91457869139039	-0.960460786647559	-0.125337736802693	0.286929717286209
sgCXADR_1	176	341	245	361	209	397	3.39763051551326	4.92590332353002	4.09829032988405	4.95617271528071	3.14404020454886	5.33562438073074	-0.535859342287314	-0.274204273191301	-0.763037440476169
sgCXADR_10	148	215	301	158	208	267	2.86015224187275	3.1110968359137	5.03123447002026	2.17688249096584	3.1290685845272	3.59283249757749	-0.121331359185721	1.20864889259339	-0.199388395975533
sgCXADR_2	270	309	411	222	296	286	5.202021862735	4.46500008857984	6.86380331671638	3.05311192129171	4.44657114643339	3.84754823434604	0.22041225859522	1.16872773581558	0.208753856526435
sgCXADR_3	415	405	510	464	745	441	7.98539149408767	5.84770979343037	8.51311527874288	6.3663544547114	11.1688285361593	5.92549240272108	0.449491423471502	0.419219683494892	0.914470923265163
sgCXADR_4	130	188	265	209	179	183	2.51463049453242	2.72220973142448	4.43148466564698	2.87512781825676	2.69489160389902	2.4667208192323	-0.114431800168036	0.624164026387731	0.127632802674019
sgCXADR_5	120	238	110	279	279	270	2.32267396823223	3.44237103603414	1.84922856348427	3.83350375767568	4.19205360606515	3.6330507718041	-0.567615948190568	-1.0517400420422	0.206475637992452
sgCXADR_6	295	461	474	615	742	738	5.68191317848546	6.65429045459318	7.91336547436961	8.43370826688651	11.1239136760943	9.90710155115583	-0.227908053271522	-0.0918757289239269	0.167129508793803
sgCXADR_7	342	344	498	400	442	342	6.58410885209633	4.9691130018066	8.31319867728513	5.49012502438553	6.63242766959593	4.59828935324283	0.405999837022867	0.598564687435005	0.528439784783563
sgCXADR_8	35	33	45	21	23	41	0.691043494680664	0.489709687134563	0.766346972254741	0.301203866674518	0.35931888051987	0.563055839172591	0.496849782707559	1.34725744597238	-0.648013259656247
sgCXADR_9	216	412	62	392	201	483	4.165456620714	5.94853237607572	1.04956215765323	5.3805963455948	3.02426724437557	6.48854824189367	-0.51405911645938	-2.35797847020603	-1.10131009212144
sgCXCL1_1	637	368	715	572	580	556	12.2468263779518	5.31479042801923	11.9283572203129	7.84499161838631	8.69851123258518	7.46719291474127	1.20432323022006	0.604551557060016	0.220202498465854
sgCXCL1_10	0	41	0	26	11	38	0.0191956526300184	0.604935495872107	0.0166597167881465	0.369659290918727	0.179659440259935	0.522837564945977	-4.97792980026317	-4.4717603936108	-1.54109805573974
sgCXCL1_2	120	246	320	186	130	205	2.32267396823223	3.55759684477168	5.34776908899504	2.5602328667334	1.96128222283762	2.76165483022747	-0.615116371794497	1.06266213578733	-0.493735863244411
sgCXCL1_3	881	850	774	878	804	982	16.9305656196763	12.2571454044563	12.9112805108136	12.0344635821319	12.0521541174373	13.1781878549204	0.466007146387144	0.10146025357086	-0.128860970937244
sgCXCL1_4	73	107	130	65	64	108	1.42047829462136	1.55554841795685	2.1824228992472	0.903611600023554	0.973155301407981	1.46126396356696	-0.131046514018932	1.27215599073166	-0.586474849347115
sgCXCL1_5	560	308	662	428	547	462	10.7687611254403	4.45059686248765	11.0453922305412	5.8734754001531	8.20444777187036	6.20702032230737	1.27478155522	0.911158331165706	0.402505362101647
sgCXCL1_6	260	405	221	296	375	569	5.01006533643481	5.84770979343037	3.69845712696853	4.06625220010599	5.62932912814463	7.64147210305659	-0.223042298099706	-0.136776145897995	-0.440887594973109
sgCXCL1_7	141	308	226	287	288	254	2.72578267346262	4.45059686248765	3.78175571090927	3.94303243646642	4.3267981862601	3.41855330926216	-0.707328285884106	-0.060249405598733	0.339913908043178
sgCXCL1_8	0	0	0	0	0	0	0.0191956526300184	0.014403226092193	0.0166597167881465	0.0136910848488417	0.0149716200216612	0.0134060914088712	0.414387622515585	0.283127108552664	0.159341662401356
sgCXCL1_9	41	112	147	74	117	108	0.806217410460775	1.62756454841781	2.46563808464569	1.02683136366313	1.76665116255603	1.46126396356696	-1.01347391712084	1.26376178368573	0.273800386986272
sgCXCL10_1	859	897	1127	936	992	764	16.5082612618159	12.9340970307893	18.7921605370293	12.8285465033647	14.8668186815096	10.2556599277865	0.352008837363899	0.550773223292271	0.535675632349716
sgCXCL10_2	58	63	48	78	83	70	1.13254350517109	0.921806469900354	0.816326122619181	1.0815957030585	1.25761608181954	0.951832490029856	0.297030671877427	-0.40594379550923	0.401911965675435
sgCXCL10_3	1108	1154	1197	1305	1277	1095	21.2879787666905	16.635726136483	19.9583407121996	17.8805568125873	19.1337303876831	14.6930761841229	0.355754136373877	0.158600119795019	0.380981700387824
sgCXCL10_4	551	470	446	471	615	406	10.5960002517702	6.78391948942292	7.44689340430151	6.4621920486533	9.22251793334332	5.45627920341058	0.643328829680972	0.204615080374141	0.757243218830011
sgCXCL10_5	1670	1183	1436	1489	1943	1220	32.0759355447608	17.0534196931566	23.9400130245666	20.3997164247742	29.1048293221094	16.3688376102318	0.911430274947825	0.230874839660477	0.830306681019735
sgCXCL10_6	100	173	282	212	207	216	1.93876091563186	2.50616134004159	4.71469985104547	2.91620107280329	3.11409696450554	2.90912183572505	-0.370344390581347	0.693075731158708	0.0982301480979697
sgCXCL10_7	505	444	420	477	479	376	9.71300023078933	6.4094356110259	7.0137407678097	6.54433855774635	7.1863776103974	5.05409646114445	0.599719671356136	0.099936723638312	0.507811544741211
sgCXCL10_8	961	782	1438	863	1216	898	18.4662178300777	11.2777260301871	23.9733324581429	11.8290973093993	18.2204615663617	12.0520761765752	0.711412208994588	1.01909048312949	0.596277809600637
sgCXCL11_1	215	193	343	220	340	206	4.14626096808398	2.79422586188545	5.73094257512241	3.02572975159402	5.10532242738648	2.77506092163634	0.569362282491927	0.92148930386333	0.879482633926204
sgCXCL11_10	140	109	69	92	192	148	2.7065870208326	1.58435487014123	1.16618017517026	1.27327089094228	2.88952266418062	1.99750761992181	0.77257926138972	-0.1267486856104	0.532630179207276
sgCXCL11_2	155	269	365	228	419	271	2.99452181028288	3.88887104489212	6.09745634446164	3.13525843038476	6.28808040909772	3.64645686321297	-0.377025755672996	0.959623158739763	0.78612433881714
sgCXCL11_3	508	457	526	877	658	598	9.77058718867939	6.59667755022441	8.77967074735323	12.020772497283	9.86629759427476	8.03024875391386	0.566705680494337	-0.45329086934548	0.297064124620623
sgCXCL11_4	129	229	291	290	183	139	2.4954348419024	3.3127420012044	4.86463730213879	3.98410569101294	2.75477808398567	1.87685279724197	-0.408734615400334	0.288076324524397	0.553620601513403
sgCXCL11_5	329	417	225	397	508	364	6.33456536790609	6.02054850653669	3.76509599412112	5.44905176983901	7.62055459102557	4.89322336423799	0.0733507046805197	-0.533318549575797	0.639110854709672
sgCXCL11_6	505	587	560	771	501	683	9.71300023078933	8.4690969422095	9.34610111815021	10.5695175033058	7.51575325087394	9.16976652366791	0.197708852373532	-0.177472968106624	-0.286967298533769
sgCXCL11_7	21	64	125	98	78	55	0.422304357860406	0.936209695992547	2.09912431530646	1.35541740003533	1.18275798171124	0.750741118896788	-1.14854857187557	0.631050411972971	0.655767488520856
sgCXCL11_8	760	803	1510	1001	1309	873	14.607891651444	11.5801937781232	25.1728320668894	13.7184670185394	19.6128222283762	11.7169238913534	0.335088574840203	0.875748260522285	0.743203289325571
sgCXCL11_9	1031	977	1247	1059	1180	1155	19.809913514179	14.0863551181648	20.7913265516069	14.5125499397722	17.6814832455819	15.4974416686551	0.491924222986607	0.518680777964351	0.190209229297835
sgCXCL12_1	97	273	112	309	193	417	1.88117395774181	3.94648394926089	1.88254799706056	4.24423630314094	2.90449428420228	5.60374620890817	-1.06893461632973	-1.17281833430639	-0.948104627492398
sgCXCL12_10	84	92	26	112	87	70	1.63163047355157	1.33950002657395	0.449812353279957	1.54709258791912	1.31750256190619	0.951832490029856	0.284619747545257	-1.78216435169905	0.469026161533972
sgCXCL12_2	295	767	241	649	545	817	5.68191317848546	11.0616776388042	4.03165146273146	8.89920515174713	8.17450453182704	10.9661827724567	-0.96112151257662	-1.14230556208856	-0.42385822962054
sgCXCL12_3	242	352	269	289	361	296	4.66454358909448	5.08433881054414	4.49812353279957	3.9704146061641	5.41972644784137	3.98160914843475	-0.124324247149813	0.180033615588561	0.444868428683797
sgCXCL12_4	375	315	474	379	552	492	7.21756538888693	4.551419445133	7.91336547436961	5.20261224255986	8.27930587197866	6.60920306457351	0.665195726016121	0.605055203440026	0.325033496258153
sgCXCL12_5	228	414	364	275	281	307	4.39580445227422	5.97733882826011	6.08079662767349	3.77873941828032	4.22199684610847	4.12907615393233	-0.443376115621757	0.686355305541875	0.032106474105249
sgCXCL12_6	286	566	486	509	557	598	5.50915230481529	8.16662919427345	8.11328207582737	6.98245327290928	8.35416397208697	8.03024875391386	-0.567910375750955	0.216551633776148	0.0570507814417587
sgCXCL12_7	882	577	738	602	788	629	16.9497612723063	8.32506468128757	12.3115307064403	8.25572416385156	11.8126081970907	8.44583758758887	1.02573156766337	0.576543470798731	0.484015134027536
sgCXCL12_8	77	288	75	150	121	135	1.49726090514144	4.16253234064379	1.26613847589914	2.0673538121751	1.82653764264267	1.82322843160649	-1.47513584112284	-0.707350117328829	0.00261615871390364
sgCXCL12_9	1198	781	1412	1311	1927	958	23.0155875033921	11.263322804095	23.5401798216511	17.9627033216804	28.8652834017629	12.8564416611075	1.03097876862246	0.39012085426852	1.16684399361319
sgCXCL13_1	413	414	342	399	704	463	7.94700018882764	5.97733882826011	5.71428285833426	5.47643393953669	10.5549921152712	6.22042641371624	0.410907053780624	0.0613356849507514	0.76284011455994
sgCXCL13_10	505	373	520	362	657	413	9.71300023078933	5.38680655848019	8.67971244662435	4.96986380012955	9.8513259742531	5.55012184327268	0.85048673732226	0.804440932835422	0.827798478637273
sgCXCL13_2	24	49	71	29	36	29	0.479891315750461	0.720161304609652	1.19949960874655	0.410732545465252	0.553949940801466	0.402182742266136	-0.585612377484414	1.54616151438646	0.461904432421788
sgCXCL13_3	106	264	326	260	372	298	2.05393483141197	3.81685491443115	5.44772738972392	3.57337314554769	5.58441426807964	4.00842133125249	-0.893993940533828	0.608367937480862	0.47837180845849
sgCXCL13_4	1083	994	1353	1071	1201	1021	20.80808745094	14.3312099617321	22.5572565311504	14.6768429579583	17.9958872660368	13.7010254198664	0.537983948438447	0.620049941669889	0.393383362174921
sgCXCL13_5	520	439	690	511	801	432	10.0009350202396	6.33741948056493	11.5118643006093	7.00983544260697	12.0072392573723	5.80483758004124	0.658167471269435	0.715669008940923	1.04857687412955
sgCXCL13_6	50	191	182	183	212	263	0.978978284130941	2.76541940970106	3.04872817223082	2.51915961218688	3.18895506461384	3.539208131942	-1.49814953623407	0.275264990779694	-0.150342836731258
sgCXCL13_7	1128	975	1212	1196	1242	1159	21.6718918192908	14.0575486659804	20.2082364640218	16.3882285640635	18.6097236869249	15.5510660342906	0.624480055725701	0.302283506729673	0.259043153438907
sgCXCL13_8	1018	441	825	631	529	432	19.5603700299888	6.36622593274932	13.760926067009	8.65276562446797	7.93495861148046	5.80483758004124	1.61942339928997	0.669344331795007	0.450966997125194
sgCXCL13_9	404	369	632	387	704	413	7.77423931515747	5.32919365411142	10.5456007268968	5.31214092135059	10.5549921152712	5.55012184327268	0.544784259771261	0.989275955793878	0.927334152188187
sgCXCL14_1	319	427	347	558	511	505	6.1426088416059	6.16458076745862	5.797581442275	7.65331643050253	7.66546945109055	6.78348225288883	-0.00515126899819851	-0.400633868441798	0.176348087707047
sgCXCL14_10	219	300	460	371	510	333	4.22304357860406	4.3353710537501	7.68012943933556	5.09308356376912	7.65049783106889	4.47763453056299	-0.0378723407194563	0.592591237873971	0.772816850864926
sgCXCL14_2	544	505	424	474	708	578	10.4616306833601	7.28803240264967	7.08037963496228	6.50326530319982	10.6148785953578	7.76212692573643	0.521506467485565	0.122662436359418	0.451563941651636
sgCXCL14_3	152	326	239	440	219	304	2.93693485239282	4.70985493214712	3.99833202915517	6.0377684183392	3.29375640476547	4.08885787970572	-0.681371360289845	-0.594617141396337	-0.311964056524232
sgCXCL14_4	4	37	4	35	30	45	0.0959782631500922	0.547322591503335	0.0832985839407327	0.492879054558302	0.464120220671498	0.616680204808076	-2.51161179604064	-2.56486979800229	-0.410023983268781
sgCXCL14_5	389	793	355	689	601	776	7.48630452570719	11.4361615172013	5.93085917658017	9.44684854570079	9.01291525304006	10.4165330246929	-0.611277260877761	-0.67159201214647	-0.208809449246651
sgCXCL14_6	561	475	498	636	420	313	10.7879567780704	6.85593561988388	8.31319867728513	8.72122104871218	6.30305202911938	4.20951270238556	0.653996179428569	-0.0691264483663754	0.582397336576126
sgCXCL14_7	205	313	342	419	459	381	3.9543044417838	4.52261299294861	5.71428285833426	5.75025563651353	6.88694520996417	5.1211269181888	-0.193732599192822	-0.00905364294064626	0.427402885309984
sgCXCL14_8	594	729	745	924	669	708	11.421413314861	10.5143550473009	12.4281487239573	12.6642534851786	10.030985414513	9.50491880888969	0.119380826943513	-0.0271506265957724	0.0777171305069753
sgCXCL14_9	234	290	338	280	312	277	4.51097836805433	4.19133879282817	5.64764399118168	3.84719484252453	4.68611706677997	3.7268934116662	0.106029226172302	0.553842251468082	0.330419436610468
sgCXCL16_1	23	121	34	58	55	71	0.460695663120443	1.75719358324755	0.583090087585129	0.807774006081662	0.838410721213029	0.965238581438727	-1.93138721432614	-0.47023292386421	-0.203228416983351
sgCXCL16_10	134	195	226	172	123	154	2.59141310505249	2.82303231406983	3.78175571090927	2.36855767884962	1.85648088268599	2.07794416837504	-0.123506624548791	0.675047368206855	-0.162586432486005
sgCXCL16_2	227	412	292	508	322	387	4.37660879964421	5.94853237607572	4.88129701892694	6.96876218806044	4.83583326699658	5.20156346664203	-0.442720334739117	-0.513637883100783	-0.105180825091846
sgCXCL16_3	224	321	245	209	222	354	4.31902184175415	4.63783880168616	4.09829032988405	2.87512781825676	3.33867126483046	4.75916245014928	-0.102748064381994	0.511396096225782	-0.511433652070383
sgCXCL16_4	57	273	120	275	168	199	1.11334785254107	3.94648394926089	2.01582573136573	3.77873941828032	2.53020378366075	2.68121828177424	-1.82566346531737	-0.90653411095091	-0.0836350910911836
sgCXCL16_5	57	43	99	57	44	71	1.11334785254107	0.633741948056494	1.66597167881465	0.79408292123282	0.673722900974756	0.965238581438727	0.812936999005861	1.06900230319982	-0.518730242711281
sgCXCL16_6	426	882	399	833	535	740	8.19654367301787	12.7180486394064	6.66388671525862	11.418364763934	8.02478833161042	9.93391373397357	-0.633789745512389	-0.776920275117275	-0.307898879446705
sgCXCL16_7	51	117	108	91	100	121	0.998173936760959	1.69958067887878	1.81590912990797	1.25957980609344	1.51213362218779	1.63554315188229	-0.767815708705163	0.527749477272578	-0.113184192409735
sgCXCL16_8	72	155	124	159	112	181	1.40128264199135	2.24690327038211	2.08246459851832	2.19057357581468	1.69179306244772	2.43990863641456	-0.681190037466645	-0.0730167016726107	-0.528274015382152
sgCXCL16_9	3	17	0	0	5	4	0.0767826105200738	0.259258069659475	0.0166597167881465	0.0136910848488417	0.0898297201299674	0.0670304570443561	-1.75553737892673	0.283127108552664	0.42237606823515
sgCXCL17_1	67	111	119	36	85	90	1.30530437884125	1.61316132232562	1.99916601457759	0.506570139407144	1.28755932186287	1.21995431820728	-0.305504458291678	1.98056433853223	0.0778117769047586
sgCXCL17_10	1532	1150	1129	1551	1145	1237	29.4269354818183	16.5781132321142	18.8254799706056	21.2485636854024	17.1574765448238	16.5967411641826	0.827857486042133	-0.174678676331914	0.0479373919439965
sgCXCL17_2	594	677	329	702	552	678	11.421413314861	9.76538729050688	5.49770654008836	9.62483264873574	8.27930587197866	9.10273606662355	0.225992017574548	-0.807931556274056	-0.136790431608668
sgCXCL17_3	161	507	285	430	236	340	3.10969572606299	7.31683885483406	4.76467900140991	5.90085756985079	3.54827394513371	4.57147717042508	-1.23444706137196	-0.308545613758044	-0.365543017724557
sgCXCL17_4	208	644	382	618	252	622	4.01189139967385	9.29008082946451	6.38067152986013	8.47478152143303	3.78781986548029	8.35199494772677	-1.21140859571415	-0.409467908736643	-1.14075311592833
sgCXCL17_5	146	186	185	140	249	208	2.82176093661271	2.6934032792401	3.09870732259526	1.93044296368668	3.74290500541531	2.80187310445408	0.067165507464314	0.682734567261902	0.417766814982561
sgCXCL17_6	63	182	65	193	110	249	1.22852176832118	2.63579037487133	1.09954130801767	2.6560704606753	1.6618498224044	3.3515228522178	-1.10131221576846	-1.27239161427601	-1.01202675591062
sgCXCL17_7	189	422	287	619	405	407	3.6471739997035	6.09256463699765	4.79799843498621	8.48847260628187	6.07847772879446	5.46968529481946	-0.740270622273416	-0.823072295279261	0.152252237615038
sgCXCL17_8	359	184	261	319	192	251	6.91043494680664	2.66459682705571	4.36484579849439	4.38114715162935	2.88952266418062	3.37833503503555	1.37485925832895	-0.00537798479724794	-0.225481223830479
sgCXCL17_9	289	341	282	533	345	288	5.56673926270535	4.92590332353002	4.71469985104547	7.31103930928148	5.18018052749479	3.87436041716378	0.176444197644623	-0.632910580303007	0.419044207537403
sgCXCL2_1	235	189	207	253	434	218	4.53017402068435	2.73661295751668	3.46522109193448	3.4775355516058	6.51265470942264	2.9359340185428	0.727175063546479	-0.00511786007840942	1.14942619353627
sgCXCL2_10	0	0	0	0	0	0	0.0191956526300184	0.014403226092193	0.0166597167881465	0.0136910848488417	0.0149716200216612	0.0134060914088712	0.414387622515585	0.283127108552664	0.159341662401356
sgCXCL2_2	203	207	195	271	281	252	3.91591313652376	2.99587102717615	3.26530449047672	3.72397507888495	4.22199684610847	3.39174112644442	0.38637324634599	-0.189625888582467	0.31589944010584
sgCXCL2_3	28	15	5	44	34	38	0.556673926270535	0.230451617475089	0.0999583007288793	0.616098818197878	0.524006700758143	0.522837564945977	1.27236861764316	-2.62376348705585	0.00322246048407504
sgCXCL2_4	793	1476	1156	1340	1628	1385	15.2413481882346	21.2735649381691	19.2752923238856	18.3597447822968	24.3887690152862	18.5808426926955	-0.481071291106246	0.0702067357556801	0.392401008789661
sgCXCL2_5	265	406	286	384	249	404	5.1060435995849	5.86211301952256	4.78133871819806	5.27106766680407	3.74290500541531	5.42946702059284	-0.199214926249471	-0.140680600353912	-0.536652150708543
sgCXCL2_6	1571	1642	1623	1726	2262	1695	30.175565934389	23.6645004694732	27.05538006395	23.6445035339497	33.8807761090194	22.7367310294456	0.350656359824119	0.194410658208916	0.57544207710505
sgCXCL2_7	1389	1158	1414	1173	1747	1337	26.6819571557256	16.6933390408517	23.5734992552274	16.0733336125402	26.1703917978638	17.9373503050697	0.676591939119985	0.552496753161857	0.544968731260494
sgCXCL2_8	1787	1560	2155	1874	1830	1533	34.321826902473	22.4834359299133	35.918349395244	25.6707840915782	27.4130362596617	20.5649442212084	0.610263821720995	0.484593691034564	0.414674970695761
sgCXCL2_9	0	0	0	0	0	0	0.0191956526300184	0.014403226092193	0.0166597167881465	0.0136910848488417	0.0149716200216612	0.0134060914088712	0.414387622515585	0.283127108552664	0.159341662401356
sgCXCL3_1	176	297	271	395	525	385	3.39763051551326	4.29216137547352	4.53144296637586	5.42166960014132	7.87507213139381	5.17475128382429	-0.337175347863578	-0.258766670276606	0.605803614425579
sgCXCL3_10	180	152	245	71	167	108	3.47441312603334	2.20369359210553	4.09829032988405	0.985758109116605	2.51523216363909	1.46126396356696	0.65684566690614	2.05571661244959	0.783474760403191
sgCXCL3_2	737	658	732	674	945	757	14.1663916409536	9.49172599475521	12.2115724057114	9.24148227296817	14.1631525404915	10.1618172879244	0.57772997356793	0.402052804748283	0.478983997569661
sgCXCL3_3	825	519	784	759	821	776	15.8556090723952	7.48967756794038	13.077877678695	10.4052244851197	12.3066716578055	10.4165330246929	1.08201778090658	0.329820344000706	0.24056545767533
sgCXCL3_4	710	351	899	559	1206	559	13.6481090199431	5.06993558445195	14.9937451093319	7.66700751535137	18.0707453661451	7.50741118896788	1.4286617534977	0.967625282824735	1.26726860621141
sgCXCL3_5	520	483	499	595	442	490	10.0009350202396	6.97116142862143	8.32985839407327	8.15988656990967	6.63242766959593	6.58239088175577	0.520663947519501	0.0297428727525899	0.0109253366416819
sgCXCL3_6	71	636	154	733	261	602	1.38208698936133	9.17485502072696	2.58225610216271	10.0492562790498	3.92256444567524	8.08387311954934	-2.7308369382984	-1.96038473901631	-1.04324952796128
sgCXCL3_7	282	158	184	241	311	199	5.43236969429522	2.29011294865869	3.08204760580711	3.3132425334197	4.67114544675831	2.68121828177424	1.24616291006311	-0.104354668205618	0.800887691488881
sgCXCL3_8	152	180	130	277	96	295	2.93693485239282	2.60698392268694	2.1824228992472	3.806121587978	1.45224714210114	3.96820305702588	0.171929578125033	-0.802390962633393	-1.45019886104047
sgCXCL3_9	188	494	108	213	255	317	3.62797834707349	7.12959691563555	1.81590912990797	2.92989215765213	3.83273472554528	4.26313706802105	-0.974654668230313	-0.690155553071556	-0.153541292882998
sgCXCL5_1	32	120	88	114	154	98	0.633456536790609	1.74279035715536	1.48271479414504	1.5744747576168	2.32060110335749	1.32720304947825	-1.46008149540055	-0.0866295114253133	0.806109447595985
sgCXCL5_10	133	227	235	305	266	343	2.57221745242247	3.28393554902001	3.93169316200258	4.18947196374557	3.99742254578355	4.6116954446517	-0.352413201191383	-0.0916176847781458	-0.206227160613187
sgCXCL5_2	381	371	346	483	343	368	7.33273930466704	5.35800010629581	5.78092172548685	6.6264850668394	5.15023728745147	4.94684772987348	0.452657639443304	-0.196944276143669	0.0581294110430588
sgCXCL5_3	331	294	198	277	337	234	6.37295667316612	4.24895169719695	3.31528364084116	3.806121587978	5.0604075673215	3.15043148108474	0.584855909613307	-0.199189343627194	0.683704152118541
sgCXCL5_4	200	200	151	137	206	199	3.85832617863371	2.8950484445308	2.53227695179827	1.88936970914016	3.09912534448388	2.68121828177424	0.414387622515586	0.422530165218081	0.208972430125957
sgCXCL5_5	201	166	411	186	250	181	3.87752183126373	2.40533875739624	6.86380331671638	2.5602328667334	3.75787662543697	2.43990863641456	0.688894812793329	1.42273317584825	0.623090576153432
sgCXCL5_6	190	165	84	65	183	95	3.66636965233352	2.39093553130404	1.41607592699246	0.903611600023554	2.75477808398567	1.28698477525164	0.61677701920441	0.648123925331913	1.09794111773721
sgCXCL5_7	835	562	1066	938	1066	624	16.0475655986954	8.10901628990468	17.7759178129524	12.8559286730624	15.9747185631125	8.37880713054451	0.98475564251624	0.467490221723315	0.930973743676332
sgCXCL5_8	686	639	1123	801	1050	820	13.1874133568227	9.21806469900354	18.7255216698767	10.9802500487711	15.735172642766	11.0064010466833	0.516625816446324	0.77009500231867	0.515650204585731
sgCXCL5_9	160	130	106	114	135	91	3.09050007343297	1.88682261807729	1.78258969633168	1.5744747576168	2.03614032294593	1.23336040961615	0.711881499092753	0.179104044009436	0.723242547594684
sgCXCL6_1	426	480	231	599	345	328	8.19654367301787	6.92795175034485	3.86505429485	8.21465090930504	5.18018052749479	4.41060407351863	0.242586798366035	-1.08771058681564	0.23202611630284
sgCXCL6_10	404	370	736	473	653	398	7.77423931515747	5.34359688020362	12.278211272864	6.48957421835098	9.79143949416645	5.34903047213962	0.54089034366677	0.919904668749475	0.872243551677094
sgCXCL6_2	343	254	233	365	397	351	6.60330450472634	3.67282265350922	3.89837372842629	5.01093705467607	5.95870476862117	4.71894417592267	0.846298940358826	-0.362208010147974	0.336534664307708
sgCXCL6_3	1186	962	1137	1212	1618	1065	22.7852396718319	13.8703067267819	18.9587577049108	16.607285921645	24.2390528150695	14.2908934418567	0.716099854314033	0.191048115738735	0.762237209944747
sgCXCL6_4	93	55	14	78	73	76	1.80439134722173	0.80658066116281	0.249895751822198	1.0815957030585	1.10789988160293	1.03226903848308	1.16162155213562	-2.11376304401592	0.102008487335405
sgCXCL6_5	655	396	686	432	782	547	12.5923481252921	5.71808075860063	11.4452254334567	5.92823973954847	11.7227784769607	7.34653809206143	1.13894442999071	0.949070182644039	0.674178076731871
sgCXCL6_6	209	276	163	242	256	315	4.03108705230387	3.98969362753747	2.73219355325603	3.32693361826854	3.84770634556694	4.2363248852033	0.0148909741325203	-0.284133390435033	-0.138814536581868
sgCXCL6_7	136	117	179	206	105	88	2.62980441031253	1.69958067887878	2.99874902186638	2.83405456371024	1.58699172229609	1.19314213538954	0.629776656114272	0.0814932473830137	0.411528685998158
sgCXCL6_8	922	732	1055	814	1085	792	17.717587377507	10.5575647255775	17.5926609282828	11.158234151806	16.2591793435241	10.6310304872349	0.746905072027549	0.656864978792678	0.61297299450174
sgCXCL6_9	40	19	16	59	56	77	0.787021757830756	0.288064521843861	0.283215185398491	0.821465090930504	0.853382341234691	1.04567512989195	1.45001153224631	-1.53630064580551	-0.29317054229615
sgCXCL9_1	205	290	237	332	233	266	3.9543044417838	4.19133879282817	3.96501259557888	4.5591312546643	3.50335908506873	3.57942640616861	-0.0839871932094791	-0.201433495210654	-0.0309895497027923
sgCXCL9_10	950	1162	1096	1275	1723	1186	18.2550656511475	16.7509519452205	18.2757093165968	17.469824267122	25.811072917344	15.9130305023301	0.124053771902931	0.0650623051909873	0.697781501848548
sgCXCL9_2	508	579	670	559	965	753	9.77058718867939	8.35387113347196	11.1786699648463	7.66700751535137	14.4625849409248	10.1081929222889	0.226000378576347	0.544013047807882	0.516800327968466
sgCXCL9_3	375	243	275	286	431	349	7.21756538888693	3.5143871664951	4.59808183352845	3.92934135161758	6.46773984935766	4.69213199310493	1.03823913663034	0.226744638655146	0.463018052732497
sgCXCL9_4	332	241	479	261	367	290	6.39215232579614	3.48558071431071	7.99666405831034	3.58706423039653	5.50955616797134	3.90117259998152	0.874902752312254	1.15659470262373	0.498028275550086
sgCXCL9_5	183	167	215	144	96	118	3.53200008392339	2.41974198348843	3.59849882623965	1.98520730308205	1.45224714210114	1.59532487765567	0.545632155793839	0.858105520701198	-0.135563258719459
sgCXCL9_6	155	260	344	224	173	164	2.99452181028288	3.75924201006238	5.74760229191056	3.08049409098939	2.60506188376906	2.21200508246375	-0.32811615519205	0.899798469001158	0.235962944004269
sgCXCL9_7	69	54	39	42	122	86	1.34369568410129	0.792177435070617	0.666388671525862	0.588716648500194	1.84150926266433	1.1663299525718	0.762310925935893	0.178790448737929	0.658912671891869
sgCXCL9_8	865	657	820	686	972	799	16.623435177596	9.47732276866302	13.6776274830683	9.40577529115427	14.5673862810764	10.724873127097	0.81066706350707	0.540199231512369	0.441781467407744
sgCXCL9_9	629	430	891	589	849	647	12.0932611569116	6.2077904457352	14.8604673750267	8.07774006081662	12.7258770184121	8.68714723294855	0.962051581813767	0.879455864223766	0.550810690541796
sgCXCR1_1	82	245	78	196	161	324	1.59323916829153	3.54319361867949	1.31611762626358	2.69714371522182	2.42540244350912	4.35697970788314	-1.15308745147673	-1.03514396272661	-0.845104242629835
sgCXCR1_10	217	344	544	482	427	461	4.18465227334402	4.9691130018066	9.07954564953987	6.61279398199056	6.40785336927101	6.1936142308985	-0.247880604373019	0.45736014938118	0.0490596073864467
sgCXCR1_2	183	205	142	246	290	185	3.53200008392339	2.96706457499177	2.38233950070496	3.38169795766391	4.35674142630342	2.49353300205005	0.251449051389381	-0.505368786253624	0.80505819420161
sgCXCR1_3	204	265	397	391	225	318	3.93510878915378	3.83125814052335	6.63056728168232	5.36690526074596	3.38358612489544	4.27654315942992	0.0385852865198426	0.305041884981105	-0.337891988948325
sgCXCR1_4	619	1125	816	1058	1222	1009	11.9013046306114	16.2180325798094	13.6109886159157	14.4988588549234	18.3102912864917	13.5401523229599	-0.446479084290406	-0.0911674972939887	0.435410773289587
sgCXCR1_5	142	466	222	435	474	549	2.74497832609264	6.72630658505415	3.71511684375668	5.96931299409499	7.11151951028909	7.37335027487917	-1.29301978041569	-0.684157316303958	-0.0521624427923548
sgCXCR1_6	13	49	13	67	41	43	0.268739136820258	0.720161304609652	0.233236035034052	0.930993769721238	0.628808040909772	0.589868021990334	-1.42211364520153	-1.99698081064007	0.0922274665428199
sgCXCR1_7	77	78	16	68	97	67	1.49726090514144	1.13785486128325	0.283215185398491	0.944684854570079	1.4672187621228	0.911614215803243	0.396009093200732	-1.73793450697517	0.686588665266226
sgCXCR1_8	3	17	51	38	15	19	0.0767826105200738	0.259258069659475	0.86630527298362	0.533952309104827	0.23954592034658	0.268121828177424	-1.75553737892673	0.698164607831508	-0.162586432486006
sgCXCR1_9	1091	946	1072	930	1387	1100	20.9616526719801	13.6398551093068	17.8758761136812	12.7463999942717	20.7806085900658	14.7601066411672	0.619924147967054	0.487924111750393	0.493534761415249
sgCXCR2_1	213	493	432	587	322	615	4.10786966282395	7.11519368954336	7.21365736926745	8.05035789111894	4.83583326699658	8.25815230786467	-0.792512622667944	-0.158322021556975	-0.772054523599619
sgCXCR2_10	201	192	266	152	357	334	3.87752183126373	2.77982263579326	4.44814438243513	2.09473598187278	5.35983996775472	4.49104062197186	0.480142067999301	1.08643519754757	0.255140154320479
sgCXCR2_2	163	133	199	242	234	194	3.14808703132302	1.93003229635387	3.33194335762931	3.32693361826854	3.51833070509039	2.61418782472989	0.705850436675897	0.00217079472160786	0.428528295216746
sgCXCR2_3	265	440	353	728	713	683	5.1060435995849	6.35182270665713	5.89753974300388	9.98080085480562	10.6897366954661	9.16976652366791	-0.314964787540745	-0.759042345691276	0.221269411544559
sgCXCR2_4	127	224	242	342	410	308	2.45704353664236	3.24072587074343	4.04831117951961	4.69604210315271	6.15333582890277	4.14248224534121	-0.399393568701451	-0.214125154014367	0.570873218178666
sgCXCR2_5	503	556	664	865	884	711	9.6746089255293	8.02259693335152	11.0787116641175	11.8564794790969	13.2498837191702	9.54513708311631	0.270134028675471	-0.0978855757855088	0.473141876405319
sgCXCR2_6	170	185	189	214	113	160	3.28245659973315	2.6790000531479	3.16534618974784	2.94358324250097	1.70676468246938	2.15838071682827	0.293081326293453	0.104789867294152	-0.338685201548518
sgCXCR2_7	92	188	90	204	134	251	1.78519569459172	2.72220973142448	1.51603422772134	2.80667239401255	2.02116870292427	3.37833503503555	-0.608695990597455	-0.888558350754086	-0.741122664047729
sgCXCR2_8	17	32	60	78	100	73	0.345521747340332	0.47530646104237	1.01624272407694	1.0815957030585	1.51213362218779	0.99205076425647	-0.460081495400555	-0.0899163020615525	0.608099779524202
sgCXCR2_9	222	500	298	540	477	492	4.28063053649411	7.21601627218871	4.98125531965582	7.40687690322338	7.15643437035407	6.60920306457351	-0.753379270759317	-0.572356001076046	0.114764634004194
sgCXCR3_1	230	383	186	325	160	312	4.43419575753426	5.53083881940212	3.1153670393834	4.4632936607224	2.41043082348746	4.19610661097669	-0.318825836789512	-0.518706585790776	-0.799760306416644
sgCXCR3_10	97	82	50	108	138	95	1.88117395774181	1.19546776565202	0.849645556195474	1.49232824852375	2.08105518301091	1.28698477525164	0.65405803528387	-0.812631874252767	0.693320234403708
sgCXCR3_2	214	276	449	595	401	574	4.12706531545397	3.98969362753747	7.49687255466594	8.15988656990967	6.01859124870782	7.70850256010095	0.0488383060558579	-0.12226022069246	-0.357024792251452
sgCXCR3_3	174	528	334	552	372	443	3.35923921025323	7.61930660277011	5.58100512402909	7.57116992140948	5.58441426807964	5.95230458553882	-1.18152517776611	-0.439991276336908	-0.0920423836935109
sgCXCR3_4	113	333	802	450	455	316	2.1883043998221	4.81067751479247	13.3777525808817	6.17467926682762	6.82705872987753	4.24973097661218	-1.13642665579372	1.1153996628146	0.683892646426691
sgCXCR3_5	596	336	230	279	458	388	11.459804620121	4.85388719306905	3.84839457806185	3.83350375767568	6.87197358994251	5.2149695580509	1.23936996259853	0.00559313302375553	0.398065660828973
sgCXCR3_6	75	248	105	158	149	192	1.4588695998814	3.58640329695607	1.76592997954353	2.17688249096584	2.24574300324919	2.58737564191214	-1.29768679610891	-0.301835392168492	-0.204296684370842
sgCXCR3_7	407	327	303	347	352	226	7.83182627304752	4.72425815823932	5.06455390359655	4.76449752739692	5.28498186764642	3.04318274981377	0.729260959868998	0.0881111261475214	0.796317548381622
sgCXCR3_8	351	277	141	256	137	325	6.75686972576649	4.00409685362966	2.36567978391681	3.51860880615232	2.06608356298925	4.37038579929202	0.754878168429376	-0.572750321136532	-1.08086203505155
sgCXCR3_9	811	827	899	838	1039	955	15.586869935575	11.9258712043358	14.9937451093319	11.4868201881782	15.5704848225277	12.8162233868809	0.386236582201438	0.384381299329878	0.280842667449063
sgCXCR4_1	64	599	191	335	175	640	1.2477174209512	8.64193565531582	3.19866562332414	4.60020450921082	2.63500512381238	8.59330459308645	-2.79206325495184	-0.52422781350494	-1.70540726558009
sgCXCR4_10	201	360	150	369	157	436	3.87752183126373	5.19956461928169	2.51561723501013	5.06570139407144	2.36551596342248	5.85846194567672	-0.42325592161979	-1.00984961263857	-1.30836705892214
sgCXCR4_2	196	187	72	133	139	320	3.78154356811363	2.70780650533229	1.2161593255347	1.83460536974479	2.09602680303257	4.30335534224766	0.481850590294325	-0.593137523025091	-1.03780480777598
sgCXCR4_3	34	180	41	119	12	109	0.671847842050645	2.60698392268694	0.699708105102155	1.64293018186101	0.194631060281596	1.47467005497583	-1.95617524762265	-1.23144606427709	-2.92157833298221
sgCXCR4_4	161	356	205	412	239	467	3.10969572606299	5.14195171491291	3.43190165835819	5.65441804257163	3.5931888051987	6.27405077935173	-0.725542638628889	-0.720370335683563	-0.804132461573529
sgCXCR4_5	170	396	183	431	269	397	3.28245659973315	5.71808075860063	3.06538788901896	5.91454865469963	4.04233740584853	5.33562438073074	-0.800755059741474	-0.948198437553791	-0.400467361091461
sgCXCR4_6	224	287	136	272	333	264	4.31902184175415	4.14812911455159	2.28238119997608	3.73766616373379	5.00052108723485	3.55261422335087	0.0582438122903111	-0.711597949406662	0.493197405424848
sgCXCR4_7	64	181	191	173	207	225	1.2477174209512	2.62138714877913	3.19866562332414	2.38224876369846	3.11409696450554	3.0297766584049	-1.07103920465466	0.425146113425092	0.0396024181272612
sgCXCR4_8	365	812	388	496	440	712	7.02560886258675	11.7098228129529	6.48062983058901	6.80446916987434	6.60248442955261	9.55854317452518	-0.737024081275399	-0.07034858802343	-0.533781758485011
sgCXCR4_9	413	622	260	696	590	599	7.94700018882764	8.97320985543626	4.34818608170625	9.54268613964269	8.84822743280179	8.04365484532273	-0.17521377300909	-1.13398174074587	0.137537292083008
sgCXCR5_1	95	90	128	142	63	96	1.84278265248177	1.31069357438957	2.1491034656709	1.95782513338437	0.958183681386319	1.30039086666051	0.491555483038046	0.134483027197529	-0.440571179785771
sgCXCR5_10	163	203	230	270	241	305	3.14808703132302	2.93825812280738	3.84839457806185	3.71028399403611	3.62313204524202	4.10226397111459	0.0995142851621744	0.0527271086148504	-0.1791829430167
sgCXCR5_2	520	474	1092	782	772	737	10.0009350202396	6.84153239379169	18.2090704494442	10.7201194366431	11.5730622767441	9.89369545974696	0.547743481575785	0.764336296933528	0.226189260265808
sgCXCR5_3	1325	1132	1533	1380	1872	1113	25.4534353874045	16.3188551624547	25.5560055530168	18.9073881762504	28.0418443005715	14.9343858294825	0.641320536807658	0.434712271797546	0.90894332930437
sgCXCR5_4	1362	1124	1323	1087	1839	1430	26.1636745347151	16.2036293537172	22.057465027506	14.8959003155398	27.5477808398567	19.1841168060947	0.691248183216396	0.566351674109542	0.522023756619065
sgCXCR5_5	335	403	309	436	325	403	6.4497392836862	5.81890334124599	5.16451220432543	5.98300407894384	4.88074812706156	5.41606092918397	0.148493562542552	-0.212237955673697	-0.15014166611936
sgCXCR5_6	336	519	322	381	474	605	6.46893493631621	7.48967756794038	5.38108852257133	5.22999441225754	7.11151951028909	8.12409139377596	-0.21137540933101	0.0410886352108402	-0.192048617853284
sgCXCR5_7	84	61	198	98	119	60	1.63163047355157	0.893000017715968	3.31528364084116	1.35541740003533	1.79659440259935	0.817771575941144	0.869582248266413	1.2903951090167	1.13549492044699
sgCXCR5_8	1054	1099	1299	981	1437	1000	20.2514135246695	15.8435487014123	21.6576318245905	13.4446453215626	21.5291895911489	13.4194975002801	0.354127097698112	0.687843802153788	0.681963364004661
sgCXCR5_9	0	119	2	48	18	127	0.0191956526300184	1.72838713106316	0.0499791503644396	0.670863157593245	0.284460780411564	1.71597970033552	-6.49250297309293	-3.74662023484139	-2.59273082415506
sgCXCR6_1	176	179	187	171	75	152	3.39763051551326	2.59258069659475	3.13202675617155	2.35486659400078	1.13784312164625	2.0511319855573	0.390140076268909	0.411451205528204	-0.850118666847709
sgCXCR6_10	373	476	571	724	521	542	7.1791740836269	6.87033884597608	9.52935800281982	9.92603651541025	7.81518565130717	7.27950763501707	0.0634366263977113	-0.0588387395712431	0.10243927116688
sgCXCR6_2	522	627	468	593	623	517	10.0393263254996	9.04522598589723	7.81340717364073	8.13250440021199	9.34229089351661	6.94435534979529	0.150434009870901	-0.0577478997327252	0.427935593577051
sgCXCR6_3	200	349	175	311	332	324	3.85832617863371	5.04112913226756	2.93211015471379	4.27161847283862	4.98554946721319	4.35697970788314	-0.385771798137814	-0.542843491672287	0.194424121556803
sgCXCR6_4	123	88	20	115	124	89	2.38026092612229	1.28188712220518	0.349854052551077	1.58816584246564	1.87145250270765	1.20654822679841	0.892850501936064	-2.18253646379615	0.633272850733769
sgCXCR6_5	38	74	61	124	108	154	0.748630452570719	1.08024195691448	1.03290244086509	1.71138560610522	1.63190658236107	2.07794416837504	-0.529028849118046	-0.728460865722548	-0.348598418095954
sgCXCR6_6	425	764	387	941	550	911	8.17734802038786	11.0184679605277	6.46397011380086	12.8970019276089	8.24936263193534	12.2263553648905	-0.43021869483859	-0.996543298872991	-0.567639843192227
sgCXCR6_7	162	299	98	300	319	251	3.12889137869301	4.32096782765791	1.64931196202651	4.12101653950136	4.7909184069316	3.37833503503555	-0.465702913749217	-1.32113594812743	0.503989833788803
sgCXCR6_8	434	395	376	444	395	482	8.35010889405802	5.70367753250844	6.28071322913125	6.09253275773457	5.92876152857785	6.4751421504848	0.549902593172067	0.0438862959675683	-0.127181096354807
sgCXCR6_9	130	191	142	277	264	449	2.51463049453242	2.76541940970106	2.38233950070496	3.806121587978	3.96747930574023	6.03274113399205	-0.13715187666812	-0.675942627392454	-0.604590979365119
sgCXorf21_1	415	700	483	555	695	578	7.98539149408767	10.0966614906273	8.06330292546293	7.612243175956	10.4202475350762	7.76212692573643	-0.338443293353945	0.0830492731037515	0.424865620260849
sgCXorf21_10	803	773	1198	1080	1183	1137	15.4333047145348	11.1480969953574	19.9750004289877	14.8000627215979	17.7263981056469	15.2561320232954	0.469249557550105	0.432592244232237	0.216510185723725
sgCXorf21_2	0	0	0	0	0	0	0.0191956526300184	0.014403226092193	0.0166597167881465	0.0136910848488417	0.0149716200216612	0.0134060914088712	0.414387622515585	0.283127108552664	0.159341662401356
sgCXorf21_3	932	977	871	1187	1033	874	17.9095439038072	14.0863551181648	14.5272730392638	16.265008800424	15.4806551023977	11.7303299827623	0.346430238415111	-0.163007687471175	0.400222925996601
sgCXorf21_4	613	506	361	470	791	564	11.7861307148313	7.30243562874187	6.03081747730905	6.44850096380446	11.8575230571557	7.57444164601224	0.690640530882425	-0.0966102539769138	0.646591225178417
sgCXorf21_5	653	599	794	557	872	643	12.5539568200321	8.64193565531582	13.2444748465765	7.63962534565369	13.0702242789103	8.63352286731306	0.538715757517788	0.793816846895194	0.59826262791618
sgCXorf21_6	789	787	575	783	756	662	15.1645655777146	11.3497421606481	9.59599686997241	10.7338105214919	11.3335163563976	8.88823860408162	0.418044646123675	-0.161657734120231	0.350626092274501
sgCXorf21_7	640	639	927	694	889	730	12.3044133358418	9.21806469900354	15.4602171794	9.515303969945	13.3247418192785	9.79985281988486	0.416640074246965	0.700238936069367	0.44327559230268
sgCXorf21_8	56	149	73	48	180	86	1.09415219991105	2.16048391382895	1.23281904232284	0.670863157593245	2.70986322392068	1.1663299525718	-0.981541053815553	0.877870630066406	1.21624405363583
sgCXorf21_9	177	191	185	185	206	165	3.41682616814328	2.76541940970106	3.09870732259526	2.54654178188456	3.09912534448388	2.22541117387262	0.305158552760828	0.283127108552665	0.477789188553757
sgCXorf22_1	328	125	297	111	216	188	6.31536971527607	1.81480648761632	4.96459560286767	1.53340150307027	3.24884154470049	2.53375127627666	1.79905147275091	1.69494070695722	0.358650470624764
sgCXorf22_10	508	607	570	685	521	642	9.77058718867939	8.75716146405336	9.51269828603168	9.39208420630542	7.81518565130717	8.62011677590419	0.157981955147696	0.0184092777426947	-0.141427268356706
sgCXorf22_2	386	400	476	398	417	350	7.42871756781714	5.77569366296941	7.9466849079459	5.46274285468785	6.2581371690544	4.7055380845138	0.363118952205076	0.54072762833583	0.411373574177679
sgCXorf22_3	975	951	1465	1184	1331	1109	18.734956966898	13.7118712397678	24.4231448114228	16.2239355458774	19.9421978688528	14.880761463847	0.450307196770529	0.590125152900855	0.422376068235151
sgCXorf22_4	0	8	0	42	21	6	0.0191956526300184	0.129629034829737	0.0166597167881465	0.588716648500194	0.329375640476547	0.0938426398620985	-2.75553737892673	-5.14313764614943	1.81141835898105
sgCXorf22_5	300	336	349	377	401	517	5.77789144163555	4.85388719306905	5.83090087585129	5.17523007286217	6.01859124870782	6.94435534979529	0.25140251809343	0.172095796163921	-0.206414934106269
sgCXorf22_6	111	106	92	184	88	151	2.14991309456207	1.54114519186465	1.54935366129763	2.53285069703572	1.33247418192785	2.03772589414842	0.480275558172043	-0.709095540855617	-0.612852420075831
sgCXorf22_7	436	478	619	450	721	357	8.38850019931806	6.89914529816046	10.3290244086509	6.17467926682762	10.8095096556394	4.7993807243759	0.281995246280004	0.742267890571521	1.17138091202427
sgCXorf22_8	520	528	1037	687	1133	703	10.0009350202396	7.61930660277011	17.2927860260961	9.41946637600311	16.9778171045638	9.43788835184534	0.392403272680069	0.876453082208447	0.847114968706288
sgCXorf22_9	300	170	204	300	228	196	5.77789144163555	2.46295166176501	3.41524194157004	4.12101653950136	3.42850098496042	2.64100000754763	1.23015478438939	-0.271012468701592	0.376493631041924
sgCXorf23_1	371	241	305	180	260	248	7.14078277836686	3.48558071431071	5.09787333717284	2.47808635764035	3.90759282565358	3.33811676080893	1.03468319634902	1.04066906416211	0.22724572690316
sgCXorf23_10	277	510	591	529	600	482	5.33639143114513	7.36004853311064	9.86255233858276	7.25627496988612	8.99794363301841	6.4751421504848	-0.463850785698528	0.442731924731053	0.474683464276769
sgCXorf23_2	170	172	253	259	378	335	3.28245659973315	2.49175811394939	4.23156806418922	3.55968206069885	5.67424398820961	4.50444671338073	0.397611909764759	0.249443982296376	0.333078277793688
sgCXorf23_3	668	767	729	897	1077	921	12.8418916094823	11.0616776388042	12.161593255347	12.2945941942599	16.1394063833508	12.3604162789793	0.215287522435891	-0.0156918724211033	0.384860184724524
sgCXorf23_4	61	130	50	94	60	96	1.19013046306114	1.88682261807729	0.849645556195474	1.30065306063996	0.913268821321336	1.30039086666051	-0.664839068634989	-0.614303157806788	-0.509833842222885
sgCXorf23_5	241	156	161	163	177	193	4.64534793646446	2.26130649647431	2.69887411967974	2.24533791521004	2.6649483638557	2.60078173332102	1.03863011089855	0.265425106819205	0.0351622511806269
sgCXorf23_6	439	401	370	402	412	410	8.44608715720811	5.7900968890616	6.18075492840237	5.51750719408322	6.18327906894609	5.50990356904607	0.544695644861317	0.1637664566455	0.16634505013912
sgCXorf23_7	661	827	665	984	870	833	12.7075220410722	11.9258712043358	11.0953713809056	13.4857185761091	13.0402810388669	11.1806802349986	0.0915880718234789	-0.281474438719812	0.221966997555558
sgCXorf23_8	246	609	548	447	442	569	4.74132619961456	8.78596791623775	9.14618451669245	6.13360601228109	6.63242766959593	7.64147210305659	-0.889910578349985	0.576434525500259	-0.204313558095729
sgCXorf23_9	654	940	1540	989	1168	1094	12.5731524726621	13.5534357527536	25.6726235705338	13.5541740003533	17.501823805322	14.679670092714	-0.108312193788138	0.921493540100478	0.253685722444478
sgCXorf27_1	644	386	913	564	766	552	12.3811959463619	5.5740484976787	15.2269811443659	7.73546293959558	11.4832325566142	7.41356854910578	1.15135321668179	0.977070406308184	0.631288759669583
sgCXorf27_10	283	258	356	345	581	375	5.45156534692524	3.730435557878	5.94751889336832	4.73711535769924	8.71348285260684	5.04069036973558	0.547326454333714	0.328279144945039	0.789628153632004
sgCXorf27_2	95	98	86	40	175	145	1.84278265248177	1.42591938312711	1.44939536056875	0.561334478802511	2.63500512381238	1.9572893456952	0.369993503157133	1.36851859978331	0.428948722158637
sgCXorf27_3	89	40	65	94	117	51	1.72760873670166	0.590532269779914	1.09954130801767	1.30065306063996	1.76665116255603	0.697116753261303	1.54868871422718	-0.24233438041983	1.34154499362211
sgCXorf27_4	725	838	1276	1066	1074	1028	13.9360438093934	12.08430669135	21.2744583384631	14.6083875337141	16.0944915232858	13.7948680597285	0.205686360071514	0.542325457430963	0.222435339984211
sgCXorf27_5	249	107	176	170	211	189	4.79891315750461	1.55554841795685	2.94876987150194	2.34117550915194	3.17398344459218	2.54715736768553	1.6252844050142	0.332880143749763	0.317406508633608
sgCXorf27_6	593	648	687	555	678	629	11.402217662231	9.34769373383328	11.4618851502448	7.612243175956	10.165729994708	8.44583758758887	0.286632075317214	0.590450790531255	0.26740140825881
sgCXorf27_7	475	369	562	498	486	466	9.13713065188878	5.32919365411142	9.3794205517265	6.83185133957202	7.29117895054902	6.26064468794286	0.777823925307217	0.457222215295633	0.219840884774037
sgCXorf27_8	400	340	892	594	690	462	7.69745670463739	4.91150009743783	14.8771270918149	8.14619548506083	10.3453894349679	6.20702032230737	0.648218119946334	0.868897615478581	0.737015179529379
sgCXorf27_9	64	100	122	75	117	109	1.2477174209512	1.4547258353115	2.04914516494203	1.04052244851197	1.76665116255603	1.47467005497583	-0.221456047207754	0.977714100448319	0.260624998238539
sgCXorf30_1	619	681	810	758	780	821	11.9013046306114	9.82300019487565	13.5110303151868	10.3915334002709	11.6928352369174	11.0198071380921	0.276884098765651	0.378729137354471	0.0855258168616535
sgCXorf30_10	547	450	732	491	785	558	10.5192176412501	6.49585496757906	12.2115724057114	6.73601374563013	11.7676933370257	7.49400509755901	0.695436082220732	0.858281991347236	0.651022691816773
sgCXorf30_2	356	516	804	433	508	476	6.85284798891658	7.4464678896638	13.411072014458	5.94193082439731	7.62055459102557	6.39470560203157	-0.119852583770248	1.17442084911016	0.25301805247154
sgCXorf30_3	686	562	461	637	628	511	13.1874133568227	8.10901628990468	7.6967891561237	8.73491213356102	9.41714899362492	6.86391880134206	0.701562799253457	-0.182536463796148	0.456257869280646
sgCXorf30_4	479	256	416	192	362	286	9.21391326240885	3.70162910569361	6.94710190065711	2.64237937582645	5.43469806786303	3.84754823434604	1.31565366893023	1.39457364472925	0.49826047372142
sgCXorf30_5	1096	1082	1558	1201	1284	1230	21.0576309351302	15.5986938578451	25.9724984727205	16.4566839883078	19.2385317278347	16.5028985243205	0.432917905310452	0.658311140539263	0.221279259998139
sgCXorf30_6	90	137	289	91	108	143	1.74680438933168	1.98764520072264	4.8313178685625	1.25957980609344	1.63190658236107	1.93047716287745	-0.186342194063887	1.93947424251059	-0.242399014264029
sgCXorf30_7	86	160	299	148	232	262	1.6700217788116	2.31891940084308	4.99791503644396	2.03997164247742	3.48838746504707	3.52580204053313	-0.473585759750302	1.29277727858638	-0.0153911822366652
sgCXorf30_8	396	312	427	239	275	273	7.62067409411732	4.50820976685642	7.13035878532672	3.28586036372202	4.1321671259785	3.67326904603071	0.757363972725926	1.11770349934529	0.169834036218999
sgCXorf30_9	215	365	447	336	372	342	4.14626096808398	5.27158074974265	7.46355312108965	4.61389559405966	5.58441426807964	4.59828935324283	-0.346424713604987	0.69387724942841	0.280308716483782
sgCXorf36_1	370	646	299	645	605	743	7.12158712573684	9.31888728164889	4.99791503644396	8.84444081235176	9.07280173312671	9.97413200820018	-0.387958902856118	-0.82344455564538	-0.136643165233723
sgCXorf36_10	1388	1185	1340	1039	1606	1078	26.6627615030956	17.0822261453409	22.3406802129045	14.2387282427954	24.0593933748096	14.465172630172	0.642330211950974	0.649852817428684	0.734016726588434
sgCXorf36_2	170	230	123	128	148	153	3.28245659973315	3.32714522729659	2.06580488173017	1.76614994550058	2.23077138322752	2.06453807696617	-0.0195089040145735	0.226096163516285	0.111723642168617
sgCXorf36_3	236	341	143	306	359	260	4.54936967331437	4.92590332353002	2.3989992174931	4.20316304859441	5.38978320779805	3.49898985771539	-0.114721643472052	-0.809042735375203	0.623288762161147
sgCXorf36_4	754	432	308	530	707	502	14.4927177356639	6.23659689791958	5.14785248753728	7.26996605473496	10.5999069753362	6.74326397866222	1.2164972420013	-0.497977914347115	0.652532622678828
sgCXorf36_5	0	51	2	0	0	8	0.0191956526300184	0.748967756794038	0.0499791503644396	0.0136910848488417	0.0149716200216612	0.120654822679841	-5.28605209562551	1.86808960927382	-3.01058333904096
sgCXorf36_6	372	505	561	581	475	586	7.15997843099688	7.28803240264967	9.36276083493836	7.96821138202589	7.12649113031075	7.8693756570074	-0.0255741319234861	0.232678085865306	-0.143057267400752
sgCXorf36_7	231	139	349	141	273	186	4.45339141016428	2.01645165290702	5.83090087585129	1.94413404853553	4.10222388593518	2.50693909345892	1.14308560069819	1.58459110088031	0.710479285474247
sgCXorf36_8	90	378	192	349	345	279	1.74680438933168	5.45882268894116	3.21532534011228	4.7918796970946	5.18018052749479	3.75370559448394	-1.64387177545681	-0.575626966011584	0.464686873093115
sgCXorf36_9	382	268	472	378	374	341	7.35193495729706	3.87446781879993	7.88004604079331	5.18892115771102	5.61435750812297	4.58488326183396	0.924125841883919	0.602769443720967	0.292235932898703
sgCXorf38_1	346	295	205	249	289	345	6.6608914626164	4.26335492328914	3.43190165835819	3.42277121221043	4.34176980628176	4.63850762746944	0.643726109464897	0.00384335107379563	-0.0953774752204333
sgCXorf38_10	55	131	6	116	83	140	1.07495654728103	1.90122584416948	0.116618017517026	1.60185692731448	1.25761608181954	1.89025888865084	-0.822651574785263	-3.77988268897314	-0.587892267218676
sgCXorf38_2	548	620	455	496	681	727	10.5384132938801	8.94440340325187	7.59683085539482	6.80446916987434	10.210644854773	9.75963454565825	0.236600503300304	0.15891508115512	0.0651749512268331
sgCXorf38_3	162	347	330	305	264	295	3.12889137869301	5.01232268008318	5.51436625687651	4.18947196374557	3.96747930574023	3.96820305702588	-0.679827719102065	0.39642667266723	-0.000263153777031677
sgCXorf38_4	965	1108	1639	1232	1590	1251	18.5430004405978	15.9731777362421	27.3219355325603	16.8811076186219	23.819847454463	16.7844264439068	0.21522335118965	0.694650123655271	0.505040935799786
sgCXorf38_5	277	483	346	426	443	520	5.33639143114513	6.97116142862143	5.78092172548685	5.84609323045542	6.64739928961759	6.9845736240219	-0.385534542035501	-0.0161732984895653	-0.0713820335270454
sgCXorf38_6	151	30	97	19	55	37	2.9177391997628	0.446500008857984	1.63265224523836	0.273821696976835	0.838410721213029	0.509431473537106	2.7081188255723	2.57590885778051	0.718769071015376
sgCXorf38_7	809	618	516	568	696	775	15.5484786303149	8.91559695106749	8.61307357947176	7.79022727899094	10.4352191550979	10.4031269332841	0.802370121073309	0.144862736561017	0.00444366608265234
sgCXorf38_8	6	30	12	80	2	13	0.134369568410129	0.446500008857984	0.216576318245905	1.10897787275618	0.0449148600649837	0.187685279724197	-1.73245376581368	-2.35628317619087	-2.06305075893509
sgCXorf38_9	383	592	369	592	779	599	7.37113060992708	8.54111307267047	6.16409521161422	8.11881331536315	11.6778636168958	8.04365484532273	-0.212538171309261	-0.397379725477027	0.537853285655087
sgCXorf40A_1	320	235	188	273	448	318	6.16180449423592	3.39916135775756	3.1486864729597	3.75135724858263	6.7222573897259	4.27654315942992	0.858174060276048	-0.25266255018679	0.652500683377635
sgCXorf40A_10	44	90	66	29	138	62	0.86380436835083	1.31069357438957	1.11620102480582	0.410732545465252	2.08105518301091	0.844583758758887	-0.601553921353435	1.44232570340192	1.30100281162495
sgCXorf40A_2	1480	1247	1267	1426	1851	1476	28.4287615450573	17.9752261630569	21.1245208873698	19.5371780792971	27.7274402801166	19.8007970109028	0.661341328942186	0.112696519216309	0.485755934896805
sgCXorf40A_3	1166	1078	1475	1546	1939	1509	22.4013266192315	15.5410809534763	24.5897419793043	21.1801082611582	29.0449428420228	20.2431980273955	0.527497318734918	0.215346633164025	0.520849765263406
sgCXorf40A_4	679	442	628	326	506	482	13.0530437884125	6.38062915884151	10.4789618597442	4.47698474557125	7.59061135098225	6.4751421504848	1.03261567009827	1.22689648993387	0.229304220568924
sgCXorf40A_5	201	262	576	260	476	310	3.87752183126373	3.78804846224677	9.61265658676056	3.57337314554769	7.14146275033241	4.16929442815895	0.0336801159750786	1.42764862062826	0.776416348276266
sgCXorf40A_6	0	0	0	0	0	0	0.0191956526300184	0.014403226092193	0.0166597167881465	0.0136910848488417	0.0149716200216612	0.0134060914088712	0.414387622515585	0.283127108552664	0.159341662401356
sgCXorf40A_7	0	0	0	0	0	0	0.0191956526300184	0.014403226092193	0.0166597167881465	0.0136910848488417	0.0149716200216612	0.0134060914088712	0.414387622515585	0.283127108552664	0.159341662401356
sgCXorf40A_8	484	411	354	631	773	514	9.30989152555894	5.93412914998353	5.91419945979202	8.65276562446797	11.5880338967658	6.90413707556868	0.649728032406858	-0.548978425232394	0.747102796475187
sgCXorf40A_9	0	0	0	0	0	0	0.0191956526300184	0.014403226092193	0.0166597167881465	0.0136910848488417	0.0149716200216612	0.0134060914088712	0.414387622515585	0.283127108552664	0.159341662401356
sgCXorf40B_1	150	131	224	188	150	135	2.89854354713278	1.90122584416948	3.74843627733297	2.58761503643109	2.26071462327085	1.82322843160649	0.608398242482212	0.534665875548629	0.310283560476097
sgCXorf40B_10	0	0	0	0	0	0	0.0191956526300184	0.014403226092193	0.0166597167881465	0.0136910848488417	0.0149716200216612	0.0134060914088712	0.414387622515585	0.283127108552664	0.159341662401356
sgCXorf40B_2	805	661	730	898	989	723	15.4716960197949	9.53493567303179	12.1782529721351	12.3082852791087	14.8219038214446	9.70601018002276	0.698336244236336	-0.0153226010093457	0.610780490285123
sgCXorf40B_3	476	688	551	744	633	673	9.1563263045188	9.923822777521	9.19616366705689	10.1998582123871	9.49200709373323	9.0357056095792	-0.116127094183193	-0.149445050018691	0.0710759113589057
sgCXorf40B_4	288	608	375	651	333	593	5.54754361007533	8.77156469014556	6.2640535123431	8.92658732144481	5.00052108723485	7.9632182968695	-0.660985112890068	-0.511012194000776	-0.671273165925357
sgCXorf40B_5	191	230	110	196	195	182	3.68556530496354	3.32714522729659	1.84922856348427	2.69714371522182	2.9344375242456	2.45331472782343	0.147601081820685	-0.544508844553606	0.258351668232523
sgCXorf40B_6	564	528	402	756	502	681	10.8455437359604	7.61930660277011	6.71386586562306	10.3641512305732	7.5307248708956	9.14295434085017	0.509370767704111	-0.6263863529051	-0.279871676817288
sgCXorf40B_7	84	217	115	227	193	157	1.63163047355157	3.13990328809808	1.932527147425	3.12156734553591	2.90449428420228	2.11816244260165	-0.944405766123638	-0.691781910484505	0.455473756411382
sgCXorf40B_8	420	569	478	534	481	621	8.08136975723776	8.20983887255003	7.98000434152219	7.32473039413033	7.21632085044072	8.3385888563179	-0.022754063470122	0.123613873000335	-0.208539771499284
sgCXorf40B_9	235	137	248	172	143	191	4.53017402068435	1.98764520072264	4.14826948024849	2.36855767884962	2.15591328311922	2.57396955050327	1.18850621509926	0.808500812984021	-0.255695836877486
sgCXorf48_1	125	89	171	92	157	128	2.41865223138232	1.29629034829737	2.86547128756121	1.27327089094228	2.36551596342248	1.72938579174439	0.899814449685828	1.17023305214673	0.451895155155206
sgCXorf48_10	197	234	266	204	378	270	3.80073922074365	3.38475813166536	4.44814438243513	2.80667239401255	5.67424398820961	3.6330507718041	0.167227296030196	0.664342940734773	0.643246659218577
sgCXorf48_2	54	30	2	32	23	16	1.05576089465101	0.446500008857984	0.0499791503644396	0.451805800011777	0.35931888051987	0.227903553950811	1.24155102565337	-3.17630451008463	0.656841321872174
sgCXorf48_3	109	65	232	172	202	163	2.11152178930203	0.95061292208474	3.88171401163815	2.36855767884962	3.03923886439723	2.19859899105488	1.15135321668179	0.71268502557022	0.467125574968449
sgCXorf48_4	242	191	349	228	247	206	4.66454358909448	2.76541940970106	5.83090087585129	3.13525843038476	3.71296176537199	2.77506092163634	0.754237625400211	0.895134432288049	0.420051015288907
sgCXorf48_5	86	251	418	270	433	311	1.6700217788116	3.62961297523264	6.9804213342334	3.71028399403611	6.49768308940098	4.18270051956782	-1.1199488051356	0.911784500898145	0.635490675983588
sgCXorf48_6	528	632	451	587	562	698	10.1545002412798	9.11724211635819	7.53019198824224	8.05035789111894	8.42902207219528	9.37085789480098	0.15544984520127	-0.096366273868512	-0.15281587089385
sgCXorf48_7	546	459	793	491	706	549	10.5000219886201	6.6254840024088	13.2278151297884	6.73601374563013	10.5849353553145	7.37335027487917	0.664294594363767	0.973607800356382	0.521620258798734
sgCXorf48_8	266	264	332	304	377	252	5.12523925221492	3.81685491443115	5.5476856904528	4.17578087889673	5.65927236818795	3.39174112644442	0.425235004752579	0.409840043173678	0.73859051192812
sgCXorf48_9	46	95	88	98	106	74	0.902195673610867	1.38270970485053	1.48271479414504	1.35541740003533	1.60196334231775	1.00545685566534	-0.615986026527933	0.129503919439452	0.671989958306623
sgCXorf49_1	0	0	0	0	0	0	0.0191956526300184	0.014403226092193	0.0166597167881465	0.0136910848488417	0.0149716200216612	0.0134060914088712	0.414387622515585	0.283127108552664	0.159341662401356
sgCXorf49_10	0	0	0	0	0	0	0.0191956526300184	0.014403226092193	0.0166597167881465	0.0136910848488417	0.0149716200216612	0.0134060914088712	0.414387622515585	0.283127108552664	0.159341662401356
sgCXorf49_2	0	0	0	0	0	0	0.0191956526300184	0.014403226092193	0.0166597167881465	0.0136910848488417	0.0149716200216612	0.0134060914088712	0.414387622515585	0.283127108552664	0.159341662401356
sgCXorf49_3	0	0	0	0	0	0	0.0191956526300184	0.014403226092193	0.0166597167881465	0.0136910848488417	0.0149716200216612	0.0134060914088712	0.414387622515585	0.283127108552664	0.159341662401356
sgCXorf49_4	0	0	0	0	0	0	0.0191956526300184	0.014403226092193	0.0166597167881465	0.0136910848488417	0.0149716200216612	0.0134060914088712	0.414387622515585	0.283127108552664	0.159341662401356
sgCXorf49_5	0	0	0	0	0	0	0.0191956526300184	0.014403226092193	0.0166597167881465	0.0136910848488417	0.0149716200216612	0.0134060914088712	0.414387622515585	0.283127108552664	0.159341662401356
sgCXorf49_6	0	0	0	0	0	0	0.0191956526300184	0.014403226092193	0.0166597167881465	0.0136910848488417	0.0149716200216612	0.0134060914088712	0.414387622515585	0.283127108552664	0.159341662401356
sgCXorf49_7	0	0	0	0	0	0	0.0191956526300184	0.014403226092193	0.0166597167881465	0.0136910848488417	0.0149716200216612	0.0134060914088712	0.414387622515585	0.283127108552664	0.159341662401356
sgCXorf49_8	0	0	0	0	0	0	0.0191956526300184	0.014403226092193	0.0166597167881465	0.0136910848488417	0.0149716200216612	0.0134060914088712	0.414387622515585	0.283127108552664	0.159341662401356
sgCXorf49_9	0	0	0	0	0	0	0.0191956526300184	0.014403226092193	0.0166597167881465	0.0136910848488417	0.0149716200216612	0.0134060914088712	0.414387622515585	0.283127108552664	0.159341662401356
sgCXorf49B_1	6	17	74	32	29	20	0.134369568410129	0.259258069659475	1.24947875911099	0.451805800011777	0.449148600649837	0.281527919586296	-0.948182456869122	1.46755167969009	0.673914835231115
sgCXorf49B_10	49	132	60	97	42	97	0.959782631500922	1.91562907026167	1.01624272407694	1.34172631518649	0.643779660931433	1.31379695806938	-0.997038623210879	-0.400845397999658	-1.02910342701175
sgCXorf49B_2	35	20	29	2	7	14	0.691043494680664	0.302467747936054	0.499791503644396	0.0410732545465252	0.11977296017329	0.201091371133068	1.19199520117914	3.60505520344003	-0.747548933207162
sgCXorf49B_3	49	42	26	61	58	52	0.959782631500922	0.6193387219643	0.449812353279957	0.848847260628187	0.883325581278013	0.710522844670174	0.631979057588213	-0.916181699670742	0.314064257199999
sgCXorf49B_4	47	91	95	73	33	73	0.921391326240885	1.32509680048176	1.59933281166207	1.01314027881429	0.509035080736482	0.99205076425647	-0.52421183282027	0.658636243644871	-0.962648861977254
sgCXorf49B_5	35	73	88	47	67	82	0.691043494680664	1.06583873082228	1.48271479414504	0.657172072744403	1.01807016147296	1.11270558693631	-0.625140741671051	1.17389803879791	-0.128234927695228
sgCXorf49B_6	0	28	0	19	1	39	0.0191956526300184	0.417693556673598	0.0166597167881465	0.273821696976835	0.0299432400433225	0.536243656354849	-4.44359337261199	-4.0388009863347	-4.16258643248601
sgCXorf49B_7	21	27	17	20	6	34	0.422304357860406	0.403290330581405	0.299874902186638	0.287512781825676	0.104801340151629	0.469213199310493	0.0664643190952792	0.0607346872162164	-2.16258643248601
sgCXorf49B_8	83	35	31	69	63	152	1.61243482092155	0.518516139318949	0.533110937220689	0.958375939418921	0.958183681386319	2.0511319855573	1.63678004385203	-0.846155908392302	-1.09804618029129
sgCXorf49B_9	32	0	3	0	43	6	0.633456536790609	0.014403226092193	0.0666388671525862	0.0136910848488417	0.658751280953095	0.0938426398620985	5.45878174187404	2.28312710855266	2.81141835898105
sgCXorf51A_1	0	0	0	0	0	0	0.0191956526300184	0.014403226092193	0.0166597167881465	0.0136910848488417	0.0149716200216612	0.0134060914088712	0.414387622515585	0.283127108552664	0.159341662401356
sgCXorf51A_10	0	0	0	0	0	0	0.0191956526300184	0.014403226092193	0.0166597167881465	0.0136910848488417	0.0149716200216612	0.0134060914088712	0.414387622515585	0.283127108552664	0.159341662401356
sgCXorf51A_2	0	0	0	0	0	0	0.0191956526300184	0.014403226092193	0.0166597167881465	0.0136910848488417	0.0149716200216612	0.0134060914088712	0.414387622515585	0.283127108552664	0.159341662401356
sgCXorf51A_3	0	0	0	0	0	0	0.0191956526300184	0.014403226092193	0.0166597167881465	0.0136910848488417	0.0149716200216612	0.0134060914088712	0.414387622515585	0.283127108552664	0.159341662401356
sgCXorf51A_4	0	0	0	0	0	0	0.0191956526300184	0.014403226092193	0.0166597167881465	0.0136910848488417	0.0149716200216612	0.0134060914088712	0.414387622515585	0.283127108552664	0.159341662401356
sgCXorf51A_5	0	0	0	0	0	0	0.0191956526300184	0.014403226092193	0.0166597167881465	0.0136910848488417	0.0149716200216612	0.0134060914088712	0.414387622515585	0.283127108552664	0.159341662401356
sgCXorf51A_6	0	0	0	0	0	0	0.0191956526300184	0.014403226092193	0.0166597167881465	0.0136910848488417	0.0149716200216612	0.0134060914088712	0.414387622515585	0.283127108552664	0.159341662401356
sgCXorf51A_7	0	0	0	0	0	0	0.0191956526300184	0.014403226092193	0.0166597167881465	0.0136910848488417	0.0149716200216612	0.0134060914088712	0.414387622515585	0.283127108552664	0.159341662401356
sgCXorf51A_8	0	0	0	0	0	0	0.0191956526300184	0.014403226092193	0.0166597167881465	0.0136910848488417	0.0149716200216612	0.0134060914088712	0.414387622515585	0.283127108552664	0.159341662401356
sgCXorf51A_9	0	0	0	0	0	0	0.0191956526300184	0.014403226092193	0.0166597167881465	0.0136910848488417	0.0149716200216612	0.0134060914088712	0.414387622515585	0.283127108552664	0.159341662401356
sgCXorf51B_1	0	11	8	36	11	20	0.0191956526300184	0.172838713106316	0.149937451093319	0.506570139407144	0.179659440259935	0.281527919586296	-3.17057487820557	-1.75640125563397	-0.648013259656248
sgCXorf51B_10	23	38	55	54	22	56	0.460695663120443	0.561725817595528	0.932944140136207	0.753009666686295	0.344347260498209	0.764147210305659	-0.286052095625506	0.309122317085609	-1.14998639570637
sgCXorf51B_2	105	108	182	74	147	134	2.03473917878195	1.56995164404904	3.04872817223082	1.02683136366313	2.21579976320586	1.80982234019761	0.374123752301859	1.57000825634083	0.291979430979476
sgCXorf51B_3	48	24	8	26	28	44	0.940586978870904	0.360080652304826	0.149937451093319	0.369659290918727	0.434176980628176	0.603274113399205	1.38524127685607	-1.30183539216849	-0.474530438800746
sgCXorf51B_4	0	37	33	42	65	66	0.0191956526300184	0.547322591503335	0.566430370796983	0.588716648500194	0.988126921429642	0.898208124394371	-4.833539890928	-0.0556748048990942	0.137646591302038
sgCXorf51B_5	56	50	5	35	86	40	1.09415219991105	0.734564530701845	0.0999583007288793	0.492879054558302	1.30253094188453	0.54964974776372	0.574852294708832	-2.30183539216849	1.244733153632
sgCXorf51B_6	25	80	20	60	87	95	0.499086968380479	1.16666131346764	0.349854052551077	0.835156175779346	1.31750256190619	1.28698477525164	-1.22502266222795	-1.25529280623146	0.0338107803174982
sgCXorf51B_7	1	54	32	12	1	38	0.0383913052600369	0.792177435070617	0.549770654008836	0.177984103034942	0.0299432400433225	0.522837564945977	-4.36697209100907	1.62708150977003	-4.12606055646089
sgCXorf51B_8	64	85	4	34	65	74	1.2477174209512	1.2386774439286	0.0832985839407327	0.47918796970946	0.988126921429642	1.00545685566534	0.0104906808419429	-2.52422781350494	-0.0250829087360704
sgCXorf51B_9	46	27	98	89	42	32	0.902195673610867	0.403290330581405	1.64931196202651	1.23219763639576	0.643779660931433	0.44240101649275	1.16162155213562	0.420630632302599	0.541212297745002
sgCXorf56_1	61	226	205	163	108	172	1.19013046306114	3.26953232292782	3.43190165835819	2.24533791521004	1.63190658236107	2.31925381373472	-1.45796455438845	0.612075631117799	-0.507102240458441
sgCXorf56_10	564	1042	724	971	662	1069	10.8455437359604	15.0225648141573	12.0782946714062	13.3077344730742	9.9261840743614	14.3445178074922	-0.47002876270163	-0.13984821015082	-0.531188358774565
sgCXorf56_2	144	129	240	120	197	177	2.78336963135267	1.87241939198509	4.01499174594332	1.65662126670985	2.96438076428893	2.38628427077908	0.571928899502066	1.27715320750803	0.312964851514569
sgCXorf56_3	216	172	251	256	238	235	4.165456620714	2.49175811394939	4.19824863061293	3.51860880615232	3.57821718517704	3.16383757249361	0.741310627323341	0.254782482858702	0.177565421020264
sgCXorf56_4	818	1301	931	1381	1460	1389	15.7212395039851	18.7530003720353	15.5268560465526	18.9210792610993	21.8735368516471	18.634467058331	-0.25440646900904	-0.285228647181314	0.231212957593986
sgCXorf56_5	588	817	969	995	930	988	11.3062393990809	11.7818389434139	16.1599252845021	13.6363205094464	13.9385782401666	13.2586244033736	-0.059445586595702	0.244966113559073	0.0721523092010399
sgCXorf56_6	200	274	277	204	331	289	3.85832617863371	3.96088717535308	4.63140126710474	2.80667239401255	4.97057784719153	3.88776650857265	-0.0378484947175071	0.722588081770726	0.354472003733347
sgCXorf56_7	855	657	780	584	834	605	16.4314786512958	9.47732276866302	13.0112388115425	8.00928463657241	12.5013027180871	8.12409139377596	0.793910835181492	0.700013032223877	0.621800066289821
sgCXorf56_8	814	1322	730	1482	1000	1419	15.644456893465	19.0554681199714	12.1782529721351	20.3038788308323	14.9865916416829	19.0366498005971	-0.284553474644651	-0.737448177949529	-0.345107293154694
sgCXorf56_9	0	0	0	0	0	0	0.0191956526300184	0.014403226092193	0.0166597167881465	0.0136910848488417	0.0149716200216612	0.0134060914088712	0.414387622515585	0.283127108552664	0.159341662401356
sgCXorf57_1	168	233	275	283	250	246	3.24406529447312	3.37035490557317	4.59808183352845	3.88826809707105	3.75787662543697	3.31130457799119	-0.0550976607856342	0.241904445826151	0.182517984767451
sgCXorf57_10	491	607	725	744	836	792	9.44426109396907	8.75716146405336	12.0949543881944	10.1998582123871	12.5312459581305	10.6310304872349	0.10897461441124	0.245856231198891	0.237248419247722
sgCXorf57_2	471	415	499	534	587	479	9.06034804136871	5.9917420543523	8.32985839407327	7.32473039413033	8.80331257273681	6.43492387625818	0.596590953736335	0.185516311926242	0.452123411629203
sgCXorf57_3	400	379	471	418	716	500	7.69745670463739	5.47322591503335	7.86338632400517	5.73656455166469	10.7346515555311	6.71645179584448	0.491990440639559	0.454963724215154	0.676504177908053
sgCXorf57_4	201	296	268	273	340	211	3.87752183126373	4.27775814938133	4.48146381601142	3.75135724858263	5.10532242738648	2.8420913786807	-0.141720015533385	0.256557388148762	0.84504913686233
sgCXorf57_5	255	193	427	394	520	284	4.91408707328472	2.79422586188545	7.13035878532672	5.40797851529248	7.80021403128551	3.8207360515283	0.814474780328459	0.398885251889346	1.02966311562776
sgCXorf57_6	188	177	222	134	273	267	3.62797834707349	2.56377424441036	3.71511684375668	1.84829645459363	4.10222388593518	3.59283249757749	0.500896615770261	1.00721141142214	0.191284554904112
sgCXorf57_7	363	949	370	971	582	1187	6.98721755732671	13.6830647875834	6.18075492840237	13.3077344730742	8.7284544726285	15.926436593739	-0.969601440504027	-1.10641001843231	-0.867625385198913
sgCXorf57_8	664	736	1257	755	1081	701	12.7651089989623	10.6151776299463	20.9579237194884	10.3504601457243	16.1992928634375	9.41107616902759	0.266077343809069	1.01780089121088	0.783499225923612
sgCXorf57_9	471	583	699	737	754	628	9.06034804136871	8.41148403784073	11.6618017517026	10.1040206184452	11.3035731163542	8.43243149618	0.10720611299741	0.206861214324597	0.422758289734508
sgCXorf58_1	213	207	177	315	228	336	4.10786966282395	2.99587102717615	2.96542958829008	4.32638281223399	3.42850098496042	4.5178528047896	0.455414890775641	-0.544920208658041	-0.398059330683558
sgCXorf58_10	671	660	694	570	986	704	12.8994785673724	9.5205324469396	11.5785031677618	7.81760944868863	14.7769889613796	9.45129444325421	0.438198583786655	0.566649340800691	0.644768489571599
sgCXorf58_2	180	123	115	293	212	150	3.47441312603334	1.78600003543194	1.932527147425	4.02517894555947	3.18895506461384	2.02431980273955	0.960037199211917	-1.05856424115613	0.655646543302116
sgCXorf58_3	209	230	438	426	437	343	4.03108705230387	3.32714522729659	7.31361566999633	5.84609323045542	6.55756956948762	4.6116954446517	0.276884098765651	0.323111978467532	0.507863967300433
sgCXorf58_4	599	474	708	518	487	515	11.5173915780111	6.84153239379169	11.8117392027959	7.10567303654886	7.30615057057068	6.91754316697755	0.751422609793157	0.7331781974343	0.0788517445409891
sgCXorf58_5	28	21	1	57	54	23	0.556673926270535	0.316870974028247	0.0333194335762931	0.79408292123282	0.823439101191368	0.321746193812909	0.812936999005861	-4.57485388657491	1.35573887520486
sgCXorf58_6	751	462	898	578	509	450	14.4351307777739	6.66869368068537	14.9770853925437	7.92713812747936	7.63552621104723	6.04614722540092	1.11410809093299	0.917884876077875	0.336711476004834
sgCXorf58_7	547	426	326	252	453	361	10.5192176412501	6.15017754136643	5.44772738972392	3.46384446675696	6.7971154898342	4.85300509001138	0.774327445855623	0.653280359356436	0.486044262609066
sgCXorf58_8	352	456	660	665	821	514	6.77606537839651	6.58227432413222	11.0120727969649	9.11826250932859	12.3066716578055	6.90413707556868	0.0418616407286967	0.272255202989094	0.833907624012459
sgCXorf58_9	898	896	1402	869	1242	988	17.2568917143866	12.9196938046972	23.3735826537696	11.9112438184923	18.6097236869249	13.2586244033736	0.417600753110772	0.972554811436472	0.489125532694731
sgCXorf61_1	842	551	530	630	675	584	16.1819351671055	7.95058080289056	8.84630961450581	8.63907453961913	10.120815134643	7.84256347418966	1.0252519866795	0.0341989643742693	0.367928284212774
sgCXorf61_10	523	272	566	311	596	375	10.0585219781297	3.9320807231687	9.44605941887909	4.27161847283862	8.93805715293176	5.04069036973558	1.35505348313318	1.14492981463265	0.826339931988525
sgCXorf61_2	63	92	97	62	100	50	1.22852176832118	1.33950002657395	1.63265224523836	0.862538345477029	1.51213362218779	0.683710661852432	-0.124771188592445	0.920557029167956	1.14512780318166
sgCXorf61_3	129	52	42	77	100	69	2.4954348419024	0.763370982886231	0.716367821890301	1.06790461820965	1.51213362218779	0.938426398620985	1.70883498098084	-0.576010355607486	0.688270128208185
sgCXorf61_4	427	433	580	568	546	470	8.21573932564789	6.25100012401178	9.67929545391314	7.79022727899094	8.1894761518487	6.31426905357834	0.394303376472254	0.313236619650611	0.37515543558113
sgCXorf61_5	579	862	611	836	1011	725	11.1334785254107	12.4299841175626	10.1957466743457	11.4594380184805	15.1512794619212	9.7328223628405	-0.158920036648434	-0.168568861305028	0.638509499099916
sgCXorf61_6	256	420	597	350	603	430	4.93328272591474	6.06375818481327	9.96251063931163	4.80557078194345	9.04285849308339	5.77802539722349	-0.297664251356932	1.05180156244621	0.646202342637338
sgCXorf61_7	294	305	402	286	345	339	5.66271752585544	4.40738718421107	6.71386586562306	3.92934135161758	5.18018052749479	4.55807107901621	0.361570924072138	0.772856210404944	0.18457895390038
sgCXorf61_8	393	310	704	320	380	327	7.56308713622727	4.47940331467203	11.7451003356433	4.3948382364782	5.70418722825293	4.39719798210976	0.75566867184136	1.41817706871652	0.375436845276595
sgCXorf61_9	677	488	985	639	841	733	13.0146524831525	7.04317755908239	16.4264807531125	8.76229430325871	12.6061040582388	9.84007109411147	0.885838430699696	0.906642850043214	0.35738183262454
sgCXorf64_1	963	759	978	1107	882	881	18.5046091353378	10.9464518300667	16.3098627355955	15.1697220125166	13.2199404791269	11.8241726226244	0.7574213504146	0.104549992107171	0.160976444492303
sgCXorf64_10	225	358	554	361	261	274	4.33821749438417	5.1707581670973	9.24614281742133	4.95617271528071	3.92256444567524	3.68667513743958	-0.253273448892278	0.899625182706927	0.0894768555267851
sgCXorf64_2	1274	953	1059	1015	1193	1055	24.4744571032735	13.7406776919522	17.6592997954353	13.9101422064232	17.8761143058635	14.156832527768	0.832823698256295	0.34429097123106	0.336534664307709
sgCXorf64_3	461	410	484	373	880	527	8.86839151506852	5.91972592389134	8.07996264225107	5.12046573346681	13.1899972390836	7.078416263884	0.583142080249961	0.658073585739518	0.897945751963317
sgCXorf64_4	48	36	15	33	46	28	0.940586978870904	0.532919365411142	0.266555468610345	0.465496884860619	0.703666141018078	0.388776650857265	0.819644101001844	-0.804335732697675	0.855949518951422
sgCXorf64_5	283	310	393	335	481	286	5.45156534692524	4.47940331467203	6.56392841452974	4.60020450921082	7.21632085044072	3.84754823434604	0.283363971889666	0.51286150523028	0.907324071955631
sgCXorf64_6	91	66	141	44	219	93	1.7660000419617	0.965016148176933	2.36567978391681	0.616098818197878	3.29375640476547	1.26017259243389	0.871860388114826	1.94102113172767	1.38611252424838
sgCXorf64_7	326	223	283	201	285	249	6.27697841001603	3.22632264465124	4.73135956783362	2.76559913946603	4.28188332619511	3.3515228522178	0.960179525956065	0.774662745305552	0.353428714517659
sgCXorf64_8	181	92	40	164	159	121	3.49360877866336	1.33950002657395	0.683048388314008	2.25902900005889	2.3954592034658	1.63554315188229	1.38302345160625	-1.72564310107507	0.550532419725833
sgCXorf64_9	121	237	284	199	223	215	2.34186962086225	3.42796780994194	4.74801928462177	2.73821696976835	3.35364288485212	2.89571574431618	-0.549692803229471	0.794089027830043	0.211809082295493
sgCXorf65_1	264	346	430	281	431	294	5.08684794695489	4.99791945399098	7.18033793569116	3.86088592737337	6.46773984935766	3.95479696561701	0.0254443193878866	0.895119815242969	0.709658020315622
sgCXorf65_10	1035	694	1024	1035	1036	981	19.8866961246991	10.0102421340742	17.0762097078502	14.1839639034	15.5255699624627	13.1647817635115	0.990326742591271	0.267727015258919	0.237962626899889
sgCXorf65_2	750	596	527	815	882	850	14.4159351251439	8.59872597703924	8.79633046414138	11.1719252366549	13.2199404791269	11.4085837889494	0.745469598765053	-0.344904114060378	0.212595968363861
sgCXorf65_3	879	996	771	991	1139	1184	16.8921743144162	14.3600164139165	12.8613013604491	13.581556170051	17.0676468246938	15.8862183195124	0.23429764164205	-0.0786121645661302	0.103488427667839
sgCXorf65_4	284	365	617	342	432	369	5.47076099955526	5.27158074974265	10.2957049750746	4.69604210315271	6.48271146937932	4.96025382128235	0.0535058932836483	1.13252537028423	0.386183416611769
sgCXorf65_5	240	429	361	392	317	367	4.62615228383445	6.193387219643	6.03081747730905	5.3805963455948	4.76097516688827	4.93344163846461	-0.420915890843912	0.164587493377263	-0.0513373383713005
sgCXorf65_6	516	688	883	723	859	731	9.92415240971953	9.923822777521	14.7271896407215	9.91234543056141	12.8755932186287	9.81325891129373	4.79201262293394e-05	0.571183780860891	0.391834673706775
sgCXorf65_7	119	91	93	134	102	163	2.30347831560221	1.32509680048176	1.56601337808578	1.84829645459363	1.54207686223111	2.19859899105488	0.797716262067092	-0.239099636820529	-0.511709815033509
sgCXorf65_8	5	37	107	50	84	81	0.115173915780111	0.547322591503335	1.79924941311983	0.698245327290928	1.27258770184121	1.09929949552744	-2.24857739020684	1.36558926874464	0.211180593920975
sgCXorf65_9	717	799	906	920	863	907	13.7824785883532	11.5225808737544	15.1103631268489	12.6094891457832	12.9354796987153	12.1727309992551	0.258371466563913	0.261028502989851	0.0876806772739105
sgCXorf66_1	1547	1473	1320	1341	1625	1481	29.7148702712685	21.2303552598925	22.0074858771416	18.3734358671456	24.3438541552212	19.8678274679471	0.485056569564927	0.260372903599309	0.293123472170551
sgCXorf66_10	369	362	525	420	455	322	7.10239147310682	5.22837107146607	8.76301103056508	5.76394672136237	6.82705872987753	4.3301675250654	0.441943345036148	0.604369674778571	0.656841321872174
sgCXorf66_2	115	123	346	209	232	183	2.22669570508214	1.78600003543194	5.78092172548685	2.87512781825676	3.48838746504707	2.4667208192323	0.318172307256283	1.0076734434648	0.499965850998624
sgCXorf66_3	65	108	256	107	56	91	1.26691307358122	1.56995164404904	4.28154721455366	1.47863716367491	0.853382341234691	1.23336040961615	-0.309402582902887	1.53386415558307	-0.531330279490914
sgCXorf66_4	524	564	895	486	523	464	10.0777176307597	8.13782274208906	14.9271062421793	6.66755832138592	7.84512889135049	6.23383250512512	0.308454177766521	1.16270406852793	0.331677757943413
sgCXorf66_5	669	780	614	957	799	928	12.8610872621124	11.2489195780028	10.2457258247101	13.1160592851904	11.977296017329	12.4542589188414	0.193226169718742	-0.356312136956914	-0.0563369342065707
sgCXorf66_6	261	200	606	299	335	329	5.02926098906483	2.8950484445308	10.112448090405	4.10732545465252	5.03046432727818	4.4240101649275	0.796758932874108	1.29986112431247	0.185336870934302
sgCXorf66_7	345	288	452	426	442	267	6.64169580998638	4.16253234064379	7.54685170503038	5.84609323045542	6.63242766959593	3.59283249757749	0.674090167651632	0.368402088978409	0.884415360498603
sgCXorf66_8	183	182	224	238	412	287	3.53200008392339	2.63579037487133	3.74843627733297	3.27216927887317	6.18327906894609	3.86095432575491	0.422249740288557	0.196041491788953	0.67941463237849
sgCXorf66_9	168	293	306	324	409	294	3.24406529447312	4.23454847110475	5.11453305396099	4.44960257587356	6.13836420888111	3.95479696561701	-0.384405286038594	0.200926046007027	0.634250617657599
sgCXXC1_1	450	244	435	190	328	290	8.65723933613832	3.52879039258729	7.26363651963189	2.61499720612877	4.92566298712655	3.90117259998152	1.2947333067684	1.47388260529384	0.336410093228315
sgCXXC1_10	135	277	326	206	291	282	2.61060875768251	4.00409685362966	5.44772738972392	2.83405456371024	4.37171304632508	3.79392386871055	-0.617090608957582	0.942786976551421	0.204507978449492
sgCXXC1_2	8	70	4	167	12	105	0.172760873670166	1.02262905254571	0.0832985839407327	2.30010225460541	0.194631060281596	1.42104568934035	-2.56543449554678	-4.78726221933873	-2.86813907402075
sgCXXC1_3	14	170	40	157	64	135	0.287934789450277	2.46295166176501	0.683048388314008	2.16319140611699	0.973155301407981	1.82322843160649	-3.09657429676179	-1.66310163500635	-0.905753365820528
sgCXXC1_4	249	506	273	295	359	420	4.79891315750461	7.30243562874187	4.56476239995215	4.05256111525715	5.38978320779805	5.64396448313478	-0.605670029825667	0.171705825884241	-0.066481664335365
sgCXXC1_5	116	164	233	230	303	280	2.24589135771216	2.37653230521185	3.89837372842629	3.16264060008244	4.55137248658502	3.76711168589281	-0.0815698721468252	0.301742786720011	0.272842855624016
sgCXXC1_6	138	343	196	340	242	241	2.66819571557256	4.9547097757144	3.28196420726487	4.66865993345503	3.63810366526368	3.24427412094683	-0.892936059463004	-0.508449001015132	0.165290928732543
sgCXXC1_7	27	95	39	85	28	71	0.537478273640516	1.38270970485053	0.666388671525862	1.17743329700039	0.434176980628176	0.965238581438727	-1.36321995614797	-0.821209551262071	-1.15260234391338
sgCXXC1_8	20	99	0	132	116	38	0.403108705230387	1.4403226092193	0.0166597167881465	1.82091428489595	1.75167954253436	0.522837564945977	-1.83715114448038	-6.77215532694853	1.74430416312251
sgCXXC1_9	173	471	289	512	518	625	3.34004355762321	6.79832271551511	4.8313178685625	7.02352652745581	7.77027079124218	8.39221322195338	-1.02531193099753	-0.539778817039455	-0.111086456173381
sgCXXC11_1	115	269	140	187	127	229	2.22669570508214	3.88887104489212	2.34902006712866	2.57392395158225	1.91636736277264	3.08340102404038	-0.804446979407673	-0.131910390726179	-0.686148388543019
sgCXXC11_10	62	217	128	174	90	206	1.20932611569116	3.13990328809808	2.1491034656709	2.3959398485473	1.36241742197117	2.77506092163634	-1.37651677876142	-0.15685674785641	-1.02635065489927
sgCXXC11_2	183	514	91	516	300	575	3.53200008392339	7.41766143747941	1.53269394450948	7.07829086685117	4.50645762652003	7.72190865150982	-1.07047904349798	-2.20733140570526	-0.776963662281253
sgCXXC11_3	174	231	346	351	257	244	3.35923921025323	3.34154845338878	5.78092172548685	4.81926186679229	3.8626779655886	3.28449239517345	0.00761773922034292	0.262487342493628	0.233930978822041
sgCXXC11_4	321	223	261	303	321	284	6.18100014686594	3.22632264465124	4.36484579849439	4.16208979404789	4.82086164697492	3.8207360515283	0.937949578572599	0.068622596646529	0.33544043146387
sgCXXC11_5	172	511	497	597	439	525	3.32084790499319	7.37445175920283	8.29653896049698	8.18726873960735	6.58751280953094	7.05160408106626	-1.15098414984769	0.0191273664226403	-0.0982176133662862
sgCXXC11_6	261	305	325	222	180	341	5.02926098906483	4.40738718421107	5.43106767293577	3.05311192129171	2.70986322392068	4.58488326183396	0.190422781360385	0.830955362863437	-0.758664965401335
sgCXXC11_7	389	555	683	542	616	552	7.48630452570719	8.00819370725933	11.3952462830922	7.43425907292106	9.23748955336499	7.41356854910578	-0.0972231364583109	0.616171235634201	0.317332671316068
sgCXXC11_8	20	169	168	260	67	97	0.403108705230387	2.44854843567282	2.81549213719677	3.57337314554769	1.01807016147296	1.31379695806938	-2.60268589084336	-0.343899451735036	-0.367905340463512
sgCXXC11_9	102	212	202	235	131	176	1.9771522208919	3.06788715763712	3.38192250799375	3.23109602432665	1.97625384285928	2.3728781793702	-0.633821470527034	0.0658199763759992	-0.263869768323187
sgCXXC4_1	685	929	489	845	875	859	13.1682177041927	13.3950002657395	8.16326122619181	11.5826577821201	13.1151391389752	11.5292386116292	-0.0246345173069953	-0.504748805564715	0.18593587241307
sgCXXC4_10	603	775	990	880	1015	969	11.5941741885311	11.1769034475418	16.5097793370532	12.0618457518296	15.2111659420078	13.0039086666051	0.0528795196535374	0.452870146818739	0.226185412099033
sgCXXC4_2	306	228	401	276	169	203	5.89306535741566	3.2983387751122	6.69720614883491	3.79243050312916	2.54517540368241	2.73484264740973	0.837278679788822	0.820436633682404	-0.103692743432437
sgCXXC4_3	0	0	0	0	0	0	0.0191956526300184	0.014403226092193	0.0166597167881465	0.0136910848488417	0.0149716200216612	0.0134060914088712	0.414387622515585	0.283127108552664	0.159341662401356
sgCXXC4_4	52	152	71	204	213	203	1.01736958939098	2.20369359210553	1.19949960874655	2.80667239401255	3.20392668463551	2.73484264740973	-1.11507976561387	-1.22642798951047	0.228383306831008
sgCXXC4_5	514	650	632	685	684	710	9.8857611044595	9.37650018601767	10.5456007268968	9.39208420630542	10.2555597148379	9.53173099170743	0.0763025114205313	0.167124031808193	0.105596090629831
sgCXXC4_6	441	533	311	641	426	699	8.48447846246815	7.69132273323108	5.19783163790172	8.78967647295639	6.39288174924935	9.38426398620985	0.141594250219464	-0.757900159707391	-0.553777189810481
sgCXXC4_7	364	484	396	597	704	552	7.00641320995673	6.98556465471362	6.61390756489418	8.18726873960735	10.5549921152712	7.41356854910578	0.00429933920847558	-0.307879368502483	0.509685439452805
sgCXXC4_8	438	480	313	562	623	543	8.42689150457809	6.92795175034485	5.23115107147802	7.70808076989789	9.34229089351661	7.29291372642594	0.282571668280902	-0.559243254635938	0.357281040013266
sgCXXC4_9	575	860	759	1079	839	704	11.0566959148906	12.4011776653782	12.6613847589914	14.7863716367491	12.5761608181954	9.45129444325421	-0.165556803438946	-0.223832880167219	0.412107732781324
sgCXXC5_1	50	107	14	152	221	164	0.978978284130941	1.55554841795685	0.249895751822198	2.09473598187278	3.32369964480879	2.21200508246375	-0.668074537676387	-3.06737013853147	0.587435314505647
sgCXXC5_10	44	160	153	214	126	172	0.86380436835083	2.31891940084308	2.56559638537457	2.94358324250097	1.90139574275098	2.31925381373472	-1.42467615926936	-0.198279200341895	-0.286601878463202
sgCXXC5_2	10	36	69	13	44	17	0.211152178930203	0.532919365411142	1.16618017517026	0.191675187883784	0.673722900974756	0.241309645359682	-1.33563412447607	2.60505520344003	1.48126975728872
sgCXXC5_3	96	225	111	275	170	321	1.86197830511179	3.25512909683563	1.86588828027241	3.77873941828032	2.56014702370407	4.31676143365653	-0.805878497712474	-1.0180424261679	-0.753722700827362
sgCXXC5_4	21	36	59	30	30	14	0.422304357860406	0.532919365411142	0.999583007288793	0.424423630314094	0.464120220671498	0.201091371133068	-0.335634124476066	1.23582139377431	1.20664737717971
sgCXXC5_5	728	478	711	723	537	577	13.9936307672834	6.89914529816046	11.8617183531603	9.91234543056141	8.05473157165375	7.74872083432756	1.02028078110634	0.259014652435857	0.0558783424573024
sgCXXC5_6	137	68	189	61	38	89	2.64900006294254	0.993822600361319	3.16534618974784	0.848847260628187	0.583893180844788	1.20654822679841	1.41438762251559	1.89878640649674	-1.04710921506607
sgCXXC5_7	145	142	79	151	66	122	2.80256528398269	2.0596613311836	1.33277734305172	2.08104489702394	1.0030985414513	1.64894924329116	0.444340844617214	-0.642872310003559	-0.717083652480111
sgCXXC5_8	461	501	602	490	704	475	8.86839151506852	7.2304194982809	10.0458092232524	6.72232266078129	10.5549921152712	6.3812995106227	0.294593109980872	0.579562086138056	0.726003346379569
sgCXXC5_9	44	79	45	86	43	56	0.86380436835083	1.15225808737544	0.766346972254741	1.19112438184923	0.658751280953095	0.764147210305659	-0.415687376042101	-0.636254431239051	-0.214116733126088
sgCYB561_1	294	268	89	257	144	195	5.66271752585544	3.87446781879993	1.49937451093319	3.53229989100117	2.17088490314088	2.62759391613876	0.547496404208166	-1.23624705054092	-0.275459091698917
sgCYB561_10	161	128	136	108	262	108	3.10969572606299	1.8580161658929	2.28238119997608	1.49232824852375	3.93753606569691	1.46126396356696	0.743010369976957	0.612974866736264	1.43007632691673
sgCYB561_2	126	217	588	340	485	273	2.43784788401234	3.13990328809808	9.81257318821831	4.66865993345503	7.27620733052736	3.67326904603071	-0.365112015489174	1.07162300335895	0.986122083046611
sgCYB561_3	3	12	2	14	16	21	0.0767826105200738	0.187241939198509	0.0499791503644396	0.205366272732626	0.254517540368241	0.294934010995167	-1.28605209562551	-2.0388009863347	-0.212627114985601
sgCYB561_4	143	593	183	707	166	505	2.76417397872266	8.55551629876266	3.06538788901896	9.69328807297994	2.50026054361743	6.78348225288883	-1.63000649684287	-1.66091648547332	-1.4399476198189
sgCYB561_5	458	324	337	374	389	287	8.81080455717847	4.68104847996274	5.63098427439353	5.13415681831565	5.83893180844788	3.86095432575491	0.912442058013577	0.133259759451605	0.596746974708655
sgCYB561_6	273	315	177	384	157	464	5.25960882062505	4.551419445133	2.96542958829008	5.27106766680407	2.36551596342248	6.23383250512512	0.20863895729901	-0.829854096063202	-1.39796449541693
sgCYB561_7	219	189	358	370	223	245	4.22304357860406	2.73661295751668	5.98083832694461	5.07939247892028	3.35364288485212	3.29789848658232	0.625891727709298	0.235691765754912	0.0241820791197214
sgCYB561_8	346	359	658	402	340	381	6.6608914626164	5.18516139318949	10.9787533633886	5.51750719408322	5.10532242738648	5.1211269181888	0.361326378764172	0.992625735032749	-0.00445923661021919
sgCYB561_9	54	50	48	133	122	73	1.05576089465101	0.734564530701845	0.816326122619181	1.83460536974479	1.84150926266433	0.99205076425647	0.52332199406875	-1.1682522377899	0.892402802111647
sgCYB561A3_1	37	48	3	102	13	126	0.729434799940701	0.705758078517459	0.0666388671525862	1.4101817394307	0.209602680303257	1.70257360892664	0.0476052918439636	-4.40337341863055	-3.0219881023132
sgCYB561A3_10	39	90	7	188	19	96	0.767826105200738	1.31069357438957	0.133277734305172	2.58761503643109	0.299432400433225	1.30039086666051	-0.771478922795748	-4.27911531566841	-2.11864308489841
sgCYB561A3_2	33	65	89	82	60	110	0.652652189420627	0.95061292208474	1.49937451093319	1.13636004245386	0.913268821321336	1.4880761463847	-0.542543655592528	0.399940773535414	-0.704336866385863
sgCYB561A3_3	337	221	219	169	92	125	6.48813058894623	3.19751619246685	3.66513769339224	2.32748442430309	1.3923606620145	1.68916751751777	1.02085119244766	0.655095885939622	-0.278779449990528
sgCYB561A3_4	13	101	45	243	135	146	0.268739136820258	1.46912906140369	0.766346972254741	3.34062470311738	2.03614032294593	1.97069543710407	-2.45068279739831	-2.12404827295321	0.0471321588153322
sgCYB561A3_5	263	629	290	700	256	692	5.06765229432487	9.07403243808161	4.84797758535064	9.59745047903805	3.84770634556694	9.29042134634775	-0.840426276513239	-0.985268182549675	-1.27174533054198
sgCYB561A3_6	545	858	574	890	511	926	10.4808263359901	12.3723712131938	9.57933715318426	12.198756600318	7.66546945109055	12.4274467360236	-0.239369557703025	-0.348736367137521	-0.697083866224174
sgCYB561A3_7	189	447	337	517	195	443	3.6471739997035	6.45264528930248	5.63098427439353	7.09198195170002	2.9344375242456	5.95230458553882	-0.82311169121107	-0.332801742851705	-1.02036435983354
sgCYB561A3_8	20	49	0	30	0	23	0.403108705230387	0.720161304609652	0.0166597167881465	0.424423630314094	0.0149716200216612	0.321746193812909	-0.837151144480378	-4.67106920183421	-4.4256208383198
sgCYB561A3_9	177	217	285	359	249	235	3.41682616814328	3.13990328809808	4.76467900140991	4.92879054558302	3.74290500541531	3.16383757249361	0.121936728705058	-0.0488546509986207	0.242482897701603
sgCYB561D1_1	108	412	179	290	128	307	2.09232613667201	5.94853237607572	2.99874902186638	3.98410569101294	1.9313389827943	4.12907615393233	-1.50742602412693	-0.409895138025945	-1.09621762287029
sgCYB561D1_10	141	442	301	390	332	485	2.72578267346262	6.38062915884151	5.03123447002026	5.35321417589712	4.98554946721319	6.51536042471141	-1.22702814653475	-0.0894929494296091	-0.386092474133162
sgCYB561D1_2	565	950	850	712	714	910	10.8647393885904	13.6974680136756	14.1774189867127	9.76174349722415	10.7047083154878	12.2129492734817	-0.334255665513095	0.538384163794739	-0.190166149734942
sgCYB561D1_3	174	403	98	394	241	466	3.35923921025323	5.81890334124599	1.64931196202651	5.40797851529248	3.62313204524202	6.26064468794286	-0.79261274840388	-1.71322511443219	-0.789073840033711
sgCYB561D1_4	127	269	207	298	303	303	2.45704353664236	3.88887104489212	3.46522109193448	4.09363436980368	4.55137248658502	4.07545178829685	-0.662427974535245	-0.240434847504349	0.159341662401357
sgCYB561D1_5	0	0	0	0	0	0	0.0191956526300184	0.014403226092193	0.0166597167881465	0.0136910848488417	0.0149716200216612	0.0134060914088712	0.414387622515585	0.283127108552664	0.159341662401356
sgCYB561D1_6	532	865	791	852	608	1134	10.2312828517998	12.4731937958392	13.1944956962121	11.678495376062	9.11771659319169	15.2159137490688	-0.285843869451963	0.176081797313984	-0.738836501870588
sgCYB561D1_7	297	486	238	483	335	448	5.72030448374549	7.01437110689801	3.98167231236702	6.6264850668394	5.03046432727818	6.01933504258318	-0.294221819104595	-0.734869320741182	-0.258912549561029
sgCYB561D1_8	0	0	0	0	0	0	0.0191956526300184	0.014403226092193	0.0166597167881465	0.0136910848488417	0.0149716200216612	0.0134060914088712	0.414387622515585	0.283127108552664	0.159341662401356
sgCYB561D1_9	131	146	74	131	175	139	2.53382614716243	2.11727423555238	1.24947875911099	1.80722320004711	2.63500512381238	1.87685279724197	0.259109397037675	-0.532448320309908	0.489490264093688
sgCYB561D2_1	0	0	0	0	1	0	0.0191956526300184	0.014403226092193	0.0166597167881465	0.0136910848488417	0.0299432400433225	0.0134060914088712	0.414387622515585	0.283127108552664	1.15934166240136
sgCYB561D2_10	407	523	459	516	443	653	7.83182627304752	7.54729047230915	7.66346972254741	7.07829086685117	6.64739928961759	8.76758378140178	0.0533899629496313	0.114596689182105	-0.399389296746619
sgCYB561D2_2	216	390	374	305	312	276	4.165456620714	5.63166140204748	6.24739379555495	4.18947196374557	4.68611706677997	3.71348732025733	-0.435085942347287	0.576486051243256	0.335618343284787
sgCYB561D2_3	268	648	398	474	408	584	5.16363055747496	9.34769373383328	6.64722699847047	6.50326530319982	6.12339258885945	7.84256347418966	-0.856224682926928	0.0315883415567	-0.356994119127661
sgCYB561D2_4	130	285	247	379	393	324	2.51463049453242	4.11932266236721	4.13160976346034	5.20261224255986	5.89881828853453	4.35697970788314	-0.712060712725353	-0.332532189391408	0.437097573941916
sgCYB561D2_5	70	84	67	124	159	157	1.36289133673131	1.22427421783641	1.13286074159397	1.71138560610522	2.3954592034658	2.11816244260165	0.154743805882566	-0.595194334859083	0.177489009111616
sgCYB561D2_6	0	0	0	0	0	0	0.0191956526300184	0.014403226092193	0.0166597167881465	0.0136910848488417	0.0149716200216612	0.0134060914088712	0.414387622515585	0.283127108552664	0.159341662401356
sgCYB561D2_7	158	312	102	297	228	383	3.05210876817293	4.50820976685642	1.71595082917909	4.07994328495483	3.42850098496042	5.14793910100655	-0.562748269132677	-1.24954088472628	-0.586417050222855
sgCYB561D2_8	109	170	246	244	278	184	2.11152178930203	2.46295166176501	4.1149500466722	3.35431578796622	4.17708198604349	2.48012691064117	-0.222105178845652	0.294856401134772	0.752081513714232
sgCYB561D2_9	438	303	508	278	488	351	8.42689150457809	4.37858073202668	8.47979584516659	3.81981267282684	7.32112219059235	4.71894417592267	0.944537238607358	1.15052764279917	0.633600698716293
sgCYB5A_1	108	242	115	193	313	304	2.09232613667201	3.49998394040291	1.932527147425	2.6560704606753	4.70108868680163	4.08885787970572	-0.742240556313268	-0.458804738506891	0.201296978842735
sgCYB5A_10	506	616	744	612	736	811	9.73219588341935	8.8867904988831	12.4114890071692	8.39263501233998	11.0340839559643	10.8857462240034	0.131102880369509	0.564480460211406	0.0195265543112502
sgCYB5A_2	369	381	533	421	369	332	7.10239147310682	5.50203236721774	8.89628876487026	5.77763780621121	5.53949940801466	4.46422843915412	0.36834025499615	0.622723851533033	0.311344755846407
sgCYB5A_3	243	191	214	194	197	162	4.6837392417245	2.76541940970106	3.58183910945151	2.66976154552414	2.96438076428893	2.18519289964601	0.760162459357316	0.423989644392514	0.439970128249889
sgCYB5A_4	943	686	1001	727	1007	744	18.1206960827374	9.89501632533661	16.6930362217228	9.96710976995678	15.0913929818345	9.98753809960906	0.872864383059328	0.743999261549177	0.595524970551749
sgCYB5A_5	419	572	666	544	502	678	8.06217410460775	8.25304855082661	11.1120310976937	7.46164124261874	7.5307248708956	9.10273606662355	-0.0337581885751961	0.57455764007296	-0.273511512037848
sgCYB5A_6	623	987	597	668	1027	706	11.9780872411315	14.2303873790867	9.96251063931163	9.15933576387512	15.3908253822678	9.47810662607195	-0.248577390206843	0.121266382109309	0.699399806785836
sgCYB5A_7	349	413	206	372	533	448	6.71847842050645	5.96293560216792	3.44856137514633	5.10677464861797	7.9948450915671	6.01933504258318	0.17211177684859	-0.566417754203248	0.409465959347764
sgCYB5A_8	33	134	29	132	107	204	0.652652189420627	1.94443552244606	0.499791503644396	1.82091428489595	1.61693496233941	2.7482487388186	-1.57496513328491	-1.86526473134001	-0.76525093494062
sgCYB5A_9	258	410	213	354	342	253	4.97167403117478	5.91972592389134	3.56517939266336	4.86033512133881	5.1352656674298	3.40514721785329	-0.251798673479543	-0.447081119438233	0.592721741802003
sgCYB5B_1	246	91	116	198	112	158	4.74132619961456	1.32509680048176	1.94918686421315	2.7245258849195	1.69179306244772	2.13156853401052	1.83919289804325	-0.48313279240758	-0.333362330467811
sgCYB5B_10	136	253	254	256	322	298	2.62980441031253	3.65841942741703	4.24822778097737	3.51860880615232	4.83583326699658	4.00842133125249	-0.476264981296053	0.271855996217644	0.270730342897177
sgCYB5B_2	107	324	115	259	222	380	2.07313048404199	4.68104847996274	1.932527147425	3.55968206069885	3.33867126483046	5.10772082677993	-1.17502078323676	-0.881259709348218	-0.61340562517166
sgCYB5B_3	8	159	50	84	37	168	0.172760873670166	2.30451617475089	0.849645556195474	1.16374221215155	0.568921560823127	2.26562944809924	-3.73761547092946	-0.453838485613542	-1.99361026043724
sgCYB5B_4	501	340	713	330	477	415	9.63621762026926	4.91150009743783	11.8950377867366	4.53174908496661	7.15643437035407	5.57693402609043	0.972303247442186	1.39221996577455	0.359768752241013
sgCYB5B_5	374	518	633	443	386	351	7.19836973625692	7.47527434184818	10.5622604436849	6.07884167288573	5.7940169483829	4.71894417592267	-0.0544563204590509	0.797050272341965	0.29609979990847
sgCYB5B_6	235	334	229	431	230	387	4.53017402068435	4.82508074088467	3.83173486127371	5.91454865469963	3.45844422500375	5.20156346664203	-0.0909866134677073	-0.626270342666429	-0.588822138369713
sgCYB5B_7	834	1108	1516	1385	1063	1160	16.0283699460654	15.9731777362421	25.2727903676183	18.9758436004946	15.9298037030476	15.5644721256995	0.00497635971529142	0.413420936662485	0.0334718410369801
sgCYB5B_8	910	830	821	958	1068	1120	17.4872395459468	11.9690808826124	13.6942871998565	13.1297503700392	16.0046618031559	15.0282284693446	0.546990199547293	0.0607346872162164	0.0908172373164207
sgCYB5B_9	586	795	443	856	589	708	11.2678480938208	11.4649679693857	7.39691425393707	11.7332597154574	8.83325581278013	9.50491880888969	-0.0250203049180104	-0.66560841920973	-0.105729010588955
sgCYB5D1_1	346	317	474	516	262	495	6.6608914626164	4.58022589731739	7.91336547436961	7.07829086685117	3.93753606569691	6.64942133880012	0.540296519809491	0.16089034145604	-0.755935658693216
sgCYB5D1_10	216	199	202	296	227	356	4.165456620714	2.88064521843861	3.38192250799375	4.06625220010599	3.41352936493876	4.78597463296702	0.532082665185341	-0.265856095062925	-0.487548587463001
sgCYB5D1_2	531	566	524	578	458	618	10.2120871991698	8.16662919427345	8.74635131377694	7.92713812747936	6.87197358994251	8.29837058209128	0.322465133074547	0.141881183116913	-0.2721035933991
sgCYB5D1_3	89	99	48	77	116	155	1.72760873670166	1.4403226092193	0.816326122619181	1.06790461820965	1.75167954253436	2.09135025978391	0.262384529070536	-0.387565266194376	-0.255695836877487
sgCYB5D1_4	176	188	113	365	164	197	3.39763051551326	2.72220973142448	1.89920771384871	5.01093705467607	2.4703173035741	2.6544060989565	0.319750748377511	-1.39968271556664	-0.103692743432437
sgCYB5D1_5	642	702	677	824	740	744	12.3428046411019	10.1254679428117	11.2952879823634	11.2951450002944	11.093970436051	9.98753809960906	0.285681670770998	1.82625558302618e-05	0.151574779357667
sgCYB5D1_6	70	197	144	142	76	259	1.36289133673131	2.85183876625422	2.41565893428125	1.95782513338437	1.15281474166792	3.48558376630652	-1.06522187805934	0.30316486178921	-1.5962396099322
sgCYB5D1_7	406	544	648	476	412	597	7.81263062041751	7.8497582202452	10.8121561955071	6.53064747289751	6.18327906894609	8.01684266250499	-0.00683981288245539	0.727356320546291	-0.374662040377303
sgCYB5D1_8	435	580	809	702	494	576	8.36930454668804	8.36827435956415	13.4943705983987	9.62483264873574	7.41095191072231	7.73531474291869	0.000177593887983996	0.487524327252116	-0.0618011312771536
sgCYB5D1_9	134	178	170	89	180	151	2.59141310505249	2.57817747050255	2.84881157077306	1.23219763639576	2.70986322392068	2.03772589414842	0.00738744230216071	1.20912652710889	0.411260036040977
sgCYB5D2_1	0	0	0	0	0	0	0.0191956526300184	0.014403226092193	0.0166597167881465	0.0136910848488417	0.0149716200216612	0.0134060914088712	0.414387622515585	0.283127108552664	0.159341662401356
sgCYB5D2_10	83	273	87	357	281	384	1.61243482092155	3.94648394926089	1.4660550773569	4.90140837588534	4.22199684610847	5.16134519241542	-1.29132703766618	-1.74125705007429	-0.289821620782113
sgCYB5D2_2	226	620	346	363	371	639	4.35741314701419	8.94440340325187	5.78092172548685	4.98355488497839	5.56944264805798	8.57989850167758	-1.03751334841398	0.214124320932229	-0.623427621377974
sgCYB5D2_3	0	52	0	10	23	86	0.0191956526300184	0.763370982886231	0.0166597167881465	0.150601933337259	0.35931888051987	1.1663299525718	-5.31353283204761	-3.17630451008463	-1.69863933272622
sgCYB5D2_4	271	724	376	554	385	499	5.22121751536502	10.44233891684	6.28071322913125	7.59855209110716	5.77904532836124	6.70304570443561	-0.999986721136371	-0.27479613941614	-0.21398558499265
sgCYB5D2_5	49	122	61	102	42	133	0.959782631500922	1.77159680933974	1.03290244086509	1.4101817394307	0.643779660931433	1.79641624878874	-0.884270693048929	-0.449177108243679	-1.48048277335432
sgCYB5D2_6	605	689	926	920	1140	726	11.6325654937912	9.93822600361319	15.4435574626118	12.6094891457832	17.0826184447155	9.74622845424937	0.227109054323006	0.292495291086859	0.809613184770444
sgCYB5D2_7	836	965	755	910	1204	1186	16.0667612513254	13.9135164050585	12.5947458918388	12.4725782972948	18.0408021261018	15.9130305023301	0.207592056230157	0.0140622889716862	0.181054873876775
sgCYB5D2_8	62	323	68	337	207	430	1.20932611569116	4.66664525387054	1.14952045838211	4.6275866789085	3.11409696450554	5.77802539722349	-1.94818245686912	-2.00922787095135	-0.891762678546649
sgCYB5D2_9	95	222	59	297	217	339	1.84278265248177	3.21191941855905	0.999583007288793	4.07994328495483	3.26381316472215	4.55807107901621	-0.801549776683562	-2.02915081630098	-0.481864948959418
sgCYB5R1_1	36	63	1	64	77	57	0.710239147310682	0.921806469900354	0.0333194335762931	0.889920515174712	1.16778636168958	0.777553301714531	-0.376159011855464	-4.73924070447579	0.586762886136033
sgCYB5R1_10	146	146	170	129	200	117	2.82176093661271	2.11727423555238	2.84881157077306	1.77984103034942	3.00929562435391	1.5819187862468	0.414387622515586	0.678611810410107	0.927750304218444
sgCYB5R1_2	260	628	442	587	470	453	5.01006533643481	9.05962921198942	7.38025453714892	8.05035789111894	7.05163303020244	6.08636549962753	-0.854622587793819	-0.125382347728682	0.212376424723225
sgCYB5R1_3	7	53	65	35	23	26	0.153565221040148	0.777774208978424	1.09954130801767	0.492879054558302	0.35931888051987	0.361964468039523	-2.34049987964788	1.15759622646881	-0.0105833390409555
sgCYB5R1_4	180	183	160	215	140	217	3.47441312603334	2.65019360096352	2.68221440289159	2.95727432734981	2.11099842305423	2.92252792713392	0.390671553541779	-0.140843515496187	-0.469291309976776
sgCYB5R1_5	599	691	942	697	814	746	11.5173915780111	9.96703245579758	15.7101129312222	9.55637722449153	12.2018703176539	10.0143502824268	0.208578085374743	0.717157843018108	0.28503347873056
sgCYB5R1_6	288	203	234	253	226	235	5.54754361007533	2.93825812280738	3.91503344521444	3.4775355516058	3.3985577449171	3.16383757249361	0.916887963044769	0.170959368345498	0.103247100330431
sgCYB5R1_7	145	268	192	187	207	230	2.80256528398269	3.87446781879993	3.21532534011228	2.57392395158225	3.11409696450554	3.09680711544925	-0.467250181161021	0.320995294143107	0.00803233912639167
sgCYB5R1_8	56	77	27	54	12	93	1.09415219991105	1.12345163519106	0.466472070068103	0.753009666686295	0.194631060281596	1.26017259243389	-0.0381245821819203	-0.690877682914391	-2.69480747113519
sgCYB5R1_9	745	1074	921	981	1012	1107	14.3199568619938	15.4834680491075	15.3602588786711	13.4446453215626	15.1662510819428	14.8539492810293	-0.112701501705999	0.192170834667309	0.0300179551533066
sgCYB5R2_1	146	183	247	280	232	306	2.82176093661271	2.65019360096352	4.13160976346034	3.84719484252453	3.48838746504707	4.11567006252346	0.0904980112949378	0.102897098718614	-0.238567038314542
sgCYB5R2_10	393	644	480	481	667	667	7.56308713622727	9.29008082946451	8.01332377509849	6.59910289714171	10.0010421744697	8.95526906112597	-0.296715908338653	0.280130856092744	0.159341662401357
sgCYB5R2_2	400	337	294	515	625	496	7.69745670463739	4.86829041916125	4.91461645250323	7.06459978200233	9.37223413355994	6.66282743020899	0.660966612688322	-0.523529002621386	0.492258467771689
sgCYB5R2_3	443	540	653	684	797	530	8.52286976772819	7.79214531587643	10.8954547794478	9.37839312145659	11.9473527772857	7.11863453811062	0.129318705038878	0.216313756202858	0.747018547819549
sgCYB5R2_4	411	391	345	484	481	426	7.9086088835676	5.64606462813967	5.7642620086987	6.64017615168824	7.21632085044072	5.72440103158801	0.486178305583596	-0.204085600885101	0.334138739010828
sgCYB5R2_5	72	192	123	91	162	170	1.40128264199135	2.77982263579326	2.06580488173017	1.25957980609344	2.44037406353078	2.29244163091698	-0.988244855872477	0.713761462882527	0.0902173017465366
sgCYB5R2_6	269	330	516	392	452	418	5.18282621010498	4.76746783651589	8.61307357947176	5.3805963455948	6.78214386981254	5.61715230031704	0.1205158127592	0.678762076608992	0.271902468748241
sgCYB5R2_7	110	256	140	304	173	414	2.13071744193205	3.70162910569361	2.34902006712866	4.17578087889673	2.60506188376906	5.56352793468155	-0.796821060328186	-0.829986971498791	-1.0946823679842
sgCYB5R2_8	986	881	891	1084	1070	883	18.9461091458282	12.7036454133143	14.8604673750267	14.8548270609933	16.0346050431992	11.8509848054422	0.576659051414464	0.000547681141127576	0.436181867760181
sgCYB5R2_9	58	137	109	125	102	102	1.13254350517109	1.98764520072264	1.83256884669612	1.72507669095406	1.54207686223111	1.38082741511374	-0.811493784900742	0.0872068985774074	0.159341662401357
sgCYB5R3_1	146	75	48	96	132	161	2.82176093661271	1.09464518300667	0.816326122619181	1.32803523033765	1.99122546288094	2.17178680823714	1.36613245390837	-0.702075889519255	-0.125225904982078
sgCYB5R3_10	256	264	125	277	280	302	4.93328272591474	3.81685491443115	2.09912431530646	3.806121587978	4.20702522608681	4.06204569688798	0.370163622258903	-0.858534040670927	0.0505939991493323
sgCYB5R3_2	182	233	86	201	90	277	3.51280443129337	3.37035490557317	1.44939536056875	2.76559913946603	1.36241742197117	3.7268934116662	0.059722741216224	-0.932140878350402	-1.45180477012345
sgCYB5R3_3	126	95	72	120	48	87	2.43784788401234	1.38270970485053	1.2161593255347	1.65662126670985	0.733609381061401	1.17973604398067	0.818109808566596	-0.445911569841913	-0.685380112120732
sgCYB5R3_4	226	401	194	457	437	425	4.35741314701419	5.7900968890616	3.24864477368858	6.27051686076951	6.55756956948762	5.71099494017914	-0.410115581372427	-0.948746365794669	0.199419101776692
sgCYB5R3_5	422	754	674	1019	517	926	8.1197610624978	10.8744356996057	11.2453088319989	13.9649065458186	7.75529917122052	12.4274467360236	-0.421431358576905	-0.312482636368001	-0.68027557853762
sgCYB5R3_6	18	15	15	0	0	36	0.36471739997035	0.230451617475089	0.266555468610345	0.0136910848488417	0.0149716200216612	0.496025382128235	0.662315135959172	4.28312710855266	-5.05011170322759
sgCYB5R3_7	11	141	51	85	20	94	0.230347831560221	2.04525810509141	0.86630527298362	1.17743329700039	0.314404020454886	1.27357868384277	-3.15039699626794	-0.442697928008341	-2.01819652315083
sgCYB5R3_8	84	170	65	196	126	205	1.63163047355157	2.46295166176501	1.09954130801767	2.69714371522182	1.90139574275098	2.76165483022747	-0.59407395623261	-1.29453059154526	-0.538474178009696
sgCYB5R3_9	469	421	661	539	634	427	9.02195673610867	6.07816141090546	11.028732513753	7.39318581837453	9.50697871375489	5.73780712299688	0.5698053803734	0.576998918309051	0.728487457659738
sgCYB5R4_1	3	147	42	71	44	140	0.0767826105200738	2.13167746164457	0.716367821890301	0.985758109116605	0.673722900974756	1.89025888865084	-4.79506574311336	-0.46053313818755	-1.48835659366776
sgCYB5R4_10	550	598	718	647	718	714	10.5768045991402	8.62753242922363	11.9783363706774	8.87182298204944	10.7645947955744	9.58535535734292	0.293883938297959	0.433125066107337	0.167390191174903
sgCYB5R4_2	417	245	400	191	355	306	8.02378279934771	3.54319361867949	6.68054643204676	2.62868829097761	5.3298967277114	4.11567006252346	1.17923224925723	1.34562303428643	0.372980247997575
sgCYB5R4_3	881	760	1299	1018	987	872	16.9305656196763	10.9608550561589	21.6576318245905	13.9512154609697	14.7919605814013	11.7035177999446	0.627269824569562	0.634484680302668	0.337871050356594
sgCYB5R4_4	135	235	158	338	287	289	2.61060875768251	3.39916135775756	2.6488949693153	4.64127776375735	4.31182656623844	3.88776650857265	-0.380792585595915	-0.809131399299324	0.149357573828735
sgCYB5R4_5	497	463	482	520	460	546	9.55943500974919	6.68309690677757	8.04664320867478	7.13305520624654	6.90191682998583	7.33313200065256	0.516408559456095	0.173866925109929	-0.0874324199618619
sgCYB5R4_6	307	159	311	222	357	250	5.91226101004568	2.30451617475089	5.19783163790172	3.05311192129171	5.35983996775472	3.36492894362667	1.35924606832313	0.767629427494608	0.671613885714841
sgCYB5R4_7	807	1055	1073	1085	934	1252	15.5100873250549	15.2098067533558	17.8925358304694	14.8685181458421	13.9984647202533	16.7978325353156	0.0282049859089275	0.267096998733715	-0.263006482145505
sgCYB5R4_8	369	643	752	695	513	652	7.10239147310682	9.27567760337231	12.5447667414743	9.52899505479384	7.69541269113388	8.7541776899929	-0.385147795082718	0.396689667375864	-0.185972969951196
sgCYB5R4_9	776	597	782	843	755	718	14.9150220935243	8.61312920313143	13.0445582451187	11.5552756124224	11.3185447363759	9.6389797229784	0.792156736725191	0.174896417136519	0.231736126183132
sgCYB5RL_1	688	656	711	864	774	769	13.2258046620827	9.46291954257082	11.8617183531603	11.8427883942481	11.6030055167875	10.3226903848308	0.482998234897547	0.00230421699497496	0.168679526980693
sgCYB5RL_10	745	1211	945	1283	793	1091	14.3199568619938	17.456710023738	15.7600920815866	17.5793529459128	11.887466297199	14.6394518184874	-0.285754540702127	-0.157606005230244	-0.300420281375537
sgCYB5RL_2	48	227	88	192	71	277	0.940586978870904	3.28393554902001	1.48271479414504	2.64237937582645	1.07795664155961	3.7268934116662	-1.80379254753395	-0.833596497749018	-1.78967440887984
sgCYB5RL_3	124	277	167	265	229	345	2.39945657875231	4.00409685362966	2.79883242040862	3.6418285697919	3.44347260498209	4.63850762746944	-0.738769165545834	-0.379837904169765	-0.429796514290992
sgCYB5RL_4	136	157	353	148	263	188	2.62980441031253	2.2757097225665	5.89753974300388	2.03997164247742	3.95250768571857	2.53375127627666	0.20863895729901	1.5315641381735	0.641493357538738
sgCYB5RL_5	427	505	554	477	570	597	8.21573932564789	7.28803240264967	9.24614281742133	6.54433855774635	8.54879503236857	8.01684266250499	0.172861034222423	0.498604261809384	0.0926869235660948
sgCYB5RL_6	567	305	443	475	542	379	10.9031306938505	4.40738718421107	7.39691425393707	6.51695638804866	8.12958967176205	5.09431473537106	1.30674689932762	0.182725211594827	0.674294441874771
sgCYB5RL_7	906	1057	929	1009	1380	1113	17.4104569354267	15.2386132055402	15.4935366129763	13.8279956973301	20.6758072499142	14.9343858294825	0.192222450930083	0.164074436908901	0.469305749319376
sgCYB5RL_8	480	408	496	341	741	426	9.23310891503887	5.89091947170695	8.27987924370883	4.68235101830387	11.1089420560726	5.72440103158801	0.648323673343879	0.822376635229052	0.95652477940167
sgCYB5RL_9	85	184	249	140	106	187	1.65082612618159	2.66459682705571	4.16492919703664	1.93044296368668	1.60196334231775	2.52034518486779	-0.690729083298628	1.10936004081596	-0.653780202875133
sgCYBA_1	35	377	83	244	136	281	0.691043494680664	5.44441946284897	1.39941621020431	3.35431578796622	2.05111194296759	3.78051777730168	-2.97792980026317	-1.26119340767115	-0.88217760703691
sgCYBA_10	116	350	313	620	201	557	2.24589135771216	5.05553235835976	5.23115107147802	8.50216369113071	3.02426724437557	7.48059900615014	-1.17057487820557	-0.70070160077619	-1.30656816667604
sgCYBA_2	164	209	93	309	64	242	3.16728268395304	3.02467747936054	1.56601337808578	4.24423630314094	0.973155301407981	3.25768021235571	0.0664643190952794	-1.43840844504394	-1.74310302817597
sgCYBA_3	54	122	249	208	72	173	1.05576089465101	1.77159680933974	4.16492919703664	2.86143673340792	1.09292826158127	2.33265990514359	-0.746767169298994	0.541552261133869	-1.09377727456735
sgCYBA_4	7	58	43	53	17	40	0.153565221040148	0.849790339439389	0.733027538678448	0.739318581837453	0.269489160389902	0.54964974776372	-2.46825542684625	-0.012328774973507	-1.02828534077441
sgCYBA_5	242	358	449	349	465	344	4.66454358909448	5.1707581670973	7.49687255466594	4.7918796970946	6.97677493009414	4.62510153606057	-0.148639907701684	0.645697187937373	0.593075255390106
sgCYBA_6	35	128	89	153	31	132	0.691043494680664	1.8580161658929	1.49937451093319	2.10842706672163	0.47909184069316	1.78301015737987	-1.42691463146536	-0.491806335812562	-1.89594077309983
sgCYBA_7	114	281	1	130	30	218	2.20750005245212	4.06170975799844	0.0333194335762931	1.79353211519827	0.464120220671498	2.9359340185428	-0.879673678938832	-5.75029589298479	-2.66124908681294
sgCYBA_8	60	397	219	518	219	490	1.17093481043112	5.73248398469283	3.66513769339224	7.10567303654886	3.29375640476547	6.58239088175577	-2.29149966046518	-0.955103906280557	-0.998877838388677
sgCYBA_9	183	176	153	205	174	257	3.53200008392339	2.54937101831817	2.56559638537457	2.8203634788614	2.62003350379072	3.45877158348877	0.470344028489602	-0.136586877935653	-0.400674481189569
sgCYBB_1	211	113	128	140	84	136	4.06947835756391	1.64196777451001	2.1491034656709	1.93044296368668	1.27258770184121	1.83663452301536	1.30941806291404	0.154803011577125	-0.529299484421468
sgCYBB_10	654	1051	926	786	885	1116	12.5731524726621	15.1521938489871	15.4435574626118	10.7748837760384	13.2648553391919	14.9746041037091	-0.269180270351904	0.519332811670708	-0.17490891952694
sgCYBB_2	207	570	470	636	577	563	3.99269574704384	8.22424209864222	7.84672660721702	8.72122104871218	8.6535963725202	7.56103555460337	-1.04251959470616	-0.152439204090853	0.194715992503242
sgCYBB_3	362	357	482	533	435	454	6.96802190469669	5.15635494100511	8.04664320867478	7.31103930928148	6.5276263294443	6.0997715910364	0.434397583247081	0.138310555700883	0.0978032520922243
sgCYBB_4	471	430	674	573	452	555	9.06034804136871	6.2077904457352	11.2453088319989	7.85868270323515	6.78214386981254	7.4537868233324	0.545486612788329	0.51696387381517	-0.136232170275915
sgCYBB_5	868	742	967	852	836	824	16.681022135486	10.7015969864994	16.1266058509259	11.678495376062	12.5312459581305	11.0600254123188	0.64038158879139	0.465588414508969	0.180175165818523
sgCYBB_6	72	188	249	210	371	312	1.40128264199135	2.72220973142448	4.16492919703664	2.88881890310561	5.56944264805798	4.19610661097669	-0.958030242825469	0.527812204507566	0.40848162657677
sgCYBB_7	429	554	836	662	607	588	8.25413063090793	7.99379048116713	13.9441829516787	9.07718925478207	9.10274497317003	7.89618783982515	0.046236510867578	0.619345860990421	0.205145352014482
sgCYBB_8	69	47	40	156	129	102	1.34369568410129	0.691354852425266	0.683048388314008	2.14950032126815	1.94631060281596	1.38082741511374	0.958708138739396	-1.65394163572088	0.495208948246593
sgCYBB_9	229	295	449	360	328	232	4.41500010490424	4.26335492328914	7.49687255466594	4.94248163043186	4.92566298712655	3.12361929826699	0.0504243078310118	0.60105327288253	0.657099291482318
sgCYBRD1_1	209	410	348	300	367	414	4.03108705230387	5.91972592389134	5.81424115906314	4.12101653950136	5.50955616797134	5.56352793468155	-0.554361443499974	0.496590658002614	-0.0140639077759173
sgCYBRD1_10	262	196	124	298	275	237	5.04845664169485	2.83743554016203	2.08246459851832	4.09363436980368	4.1321671259785	3.19064975531135	0.831254792351513	-0.975090280983353	0.373048355871582
sgCYBRD1_2	22	168	105	265	115	231	0.441500010490424	2.43414520958062	1.76592997954353	3.6418285697919	1.7367079225127	3.11021320685812	-2.46292985770959	-1.04423487238533	-0.840658337598643
sgCYBRD1_3	306	391	668	466	709	451	5.89306535741566	5.64606462813967	11.14535053127	6.39373662440909	10.6298502153795	6.05955331680979	0.0617726237705574	0.801710769484463	0.810837914378214
sgCYBRD1_4	0	54	38	126	6	20	0.0191956526300184	0.792177435070617	0.649728954737715	1.7387677758029	0.104801340151629	0.281527919586296	-5.36697209100907	-1.42015535935725	-1.4256208383198
sgCYBRD1_5	608	658	790	895	958	762	11.6901524516812	9.49172599475521	13.1778359794239	12.2672120245622	14.3577836007731	10.2288477449687	0.300551385413867	0.103306070967852	0.489189420584957
sgCYBRD1_6	43	43	9	68	92	66	0.844608715720811	0.633741948056494	0.166597167881465	0.944684854570079	1.3923606620145	0.898208124394371	0.414387622515586	-2.50346925333814	0.632411283051616
sgCYBRD1_7	572	679	741	668	727	666	10.9991089570006	9.79419374269126	12.3615098568047	9.15933576387512	10.8993393757694	8.9418629697171	0.167388015134789	0.432540084532007	0.285593351415468
sgCYBRD1_8	280	377	317	357	321	251	5.39397838903518	5.44441946284897	5.2977899386306	4.90140837588534	4.82086164697492	3.37833503503555	-0.0134284814845604	0.112194286572763	0.512978617016058
sgCYBRD1_9	438	732	461	572	591	709	8.42689150457809	10.5575647255775	7.6967891561237	7.84499161838631	8.86319905282345	9.51832490029856	-0.325204636082868	-0.0275151787881831	-0.102880186361737
sgCYC1_1	31	151	23	135	64	50	0.61426088416059	2.18929036601334	0.399833202915517	1.86198753944248	0.973155301407981	0.683710661852432	-1.833539890928	-2.21937323197652	0.509284133458316
sgCYC1_10	109	427	159	312	125	303	2.11152178930203	6.16458076745862	2.66555468610345	4.28530955768746	1.88642412272932	4.07545178829685	-1.5457196503609	-0.684963643492591	-1.11130592754231
sgCYC1_2	10	235	144	242	75	328	0.211152178930203	3.39916135775756	2.41565893428125	3.32693361826854	1.13784312164625	4.41060407351863	-4.00882380820896	-0.461776305038182	-1.9546745978903
sgCYC1_3	1	156	0	65	3	98	0.0383913052600369	2.26130649647431	0.0166597167881465	0.903611600023554	0.059886480086645	1.32720304947825	-5.88023312637604	-5.76126701080579	-4.47001495767825
sgCYC1_4	10	197	1	155	30	165	0.211152178930203	2.85183876625422	0.0333194335762931	2.13580923641931	0.464120220671498	2.22541117387262	-3.75553737892673	-6.00227511030958	-2.26150145855869
sgCYC1_5	1	23	0	19	1	35	0.0383913052600369	0.345677426212633	0.0166597167881465	0.273821696976835	0.0299432400433225	0.482619290719364	-3.17057487820557	-4.0388009863347	-4.01058333904096
sgCYC1_6	165	699	530	513	316	700	3.18647833658306	10.0822582645351	8.84630961450581	7.03721761230465	4.74600354686661	9.39767007761872	-1.66178405796982	0.33007061016294	-0.985589941469859
sgCYC1_7	55	508	48	566	150	607	1.07495654728103	7.33124208092625	0.816326122619181	7.76284510929326	2.26071462327085	8.1509035765937	-2.7697793015025	-3.24936797227436	-1.85018111171715
sgCYC1_8	295	1051	269	765	256	1013	5.68191317848546	15.1521938489871	4.49812353279957	10.4873709942128	3.84770634556694	13.5937766885954	-1.41507800114777	-1.22125787632146	-1.82087572540811
sgCYC1_9	115	476	263	549	221	480	2.22669570508214	6.87033884597608	4.39816523207069	7.53009666686295	3.32369964480879	6.44832996766706	-1.62547683836235	-0.775766580500904	-0.956135555018579
sgCYCS_1	268	663	535	493	285	614	5.16363055747496	9.56374212521617	8.92960819844655	6.76339591532781	4.28188332619511	8.2447462164558	-0.889189446274714	0.400849067425759	-0.945229601046856
sgCYCS_10	0	96	19	156	14	133	0.0191956526300184	1.39711293094272	0.333194335762931	2.14950032126815	0.224574300324919	1.79641624878874	-6.18552521967154	-2.6895655454516	-2.9998569324479
sgCYCS_2	1152	2672	1764	2453	1584	2739	22.1325874824113	38.499823344432	29.4044001310787	33.5979222190576	23.7300177343331	36.7326904603071	-0.79867970207572	-0.192339956951699	-0.630351390419762
sgCYCS_3	92	105	78	54	15	138	1.78519569459172	1.52674196577246	1.31611762626358	0.753009666686295	0.23954592034658	1.8634467058331	0.225625979060418	0.805548143205108	-2.95959941032215
sgCYCS_4	0	271	1	96	18	166	0.0191956526300184	3.91767749707651	0.0333194335762931	1.32803523033765	0.284460780411564	2.23881726528149	-7.67307521873475	-5.31678573363446	-2.97643511662911
sgCYCS_5	3	470	5	256	91	377	0.0767826105200738	6.78391948942292	0.0999583007288793	3.51860880615232	1.37738904199283	5.06750255255332	-6.4651956270972	-5.13753493992006	-1.8793388057627
sgCYCS_6	109	267	128	272	119	300	2.11152178930203	3.86006459270773	2.1491034656709	3.73766616373379	1.79659440259935	4.03523351407024	-0.870341854417527	-0.798402776943934	-1.16738741874983
sgCYCS_7	208	672	185	568	200	700	4.01189139967385	9.69337116004591	3.09870732259526	7.79022727899094	3.00929562435391	9.39767007761872	-1.27271594001385	-1.32999892264589	-1.64287728043034
sgCYCS_8	34	75	17	96	27	91	0.671847842050645	1.09464518300667	0.299874902186638	1.32803523033765	0.419205360606515	1.23336040961615	-0.704256873983033	-2.14686073219215	-1.55686537159805
sgCYCS_9	159	496	224	525	194	487	3.07130442080295	7.15840336781994	3.74843627733297	7.20151063049075	2.91946590422394	6.54217260752915	-1.22078632415934	-0.942010689522601	-1.16406536141192
sgCYFIP1_1	430	297	651	361	565	382	8.27332628353795	4.29216137547352	10.8621353458715	4.95617271528071	8.47393693226026	5.13453300959767	0.946763161142523	1.13200937570054	0.722799323308282
sgCYFIP1_10	290	348	304	358	230	296	5.58593491533537	5.02672590617537	5.0812136203847	4.91509946073418	3.45844422500375	3.98160914843475	0.152179739214218	0.0479525071798617	-0.203228416983351
sgCYFIP1_2	385	587	707	735	586	673	7.40952191518712	8.4690969422095	11.7950794860078	10.0766384487475	8.78834095271515	9.0357056095792	-0.192827685052698	0.227170702578649	-0.0400464256704494
sgCYFIP1_3	389	802	443	642	761	797	7.48630452570719	11.565790552031	7.39691425393707	8.80336755780523	11.4083744565059	10.6980609442792	-0.627538241252118	-0.251131952425177	0.0927439136723334
sgCYFIP1_4	365	651	837	736	487	845	7.02560886258675	9.39090341210986	13.9608426684668	10.0903295335964	7.30615057057068	11.341553331905	-0.418640693431449	0.468412733156947	-0.634434853155706
sgCYFIP1_5	124	123	105	155	267	136	2.39945657875231	1.78600003543194	1.76592997954353	2.13580923641931	4.01239416580521	1.83663452301536	0.425975596790798	-0.274354655746385	1.1273987698986
sgCYFIP1_6	232	194	219	202	262	283	4.4725870627943	2.80862908797764	3.66513769339224	2.77929022431487	3.93753606569691	3.80732996011943	0.671243453420256	0.399150904892148	0.0485135321889771
sgCYFIP1_7	335	450	298	480	498	439	6.4497392836862	6.49585496757906	4.98125531965582	6.58541181229287	7.47083839080896	5.89868021990333	-0.0102785779610346	-0.402764301019273	0.340877954213958
sgCYFIP1_8	170	182	141	120	144	119	3.28245659973315	2.63579037487133	2.36567978391681	1.65662126670985	2.17088490314088	1.60873096906455	0.316540299117442	0.514010990782752	0.432360156807773
sgCYFIP1_9	326	245	136	263	334	367	6.27697841001603	3.54319361867949	2.28238119997608	3.61444640009422	5.01549270725651	4.93344163846461	0.825019942674429	-0.663234927845263	0.0237969916894785
sgCYFIP2_1	73	35	58	76	35	53	1.42047829462136	0.518516139318949	0.982923290500646	1.05421353336081	0.538978320779805	0.723928936079046	1.45391598670222	-0.101016382780396	-0.425620838319799
sgCYFIP2_10	4	22	11	51	24	57	0.0959782631500922	0.33127420012044	0.199916601457759	0.71193641213977	0.374290500541531	0.777553301714531	-1.78724623865406	-1.83235010886727	-1.05478314295149
sgCYFIP2_2	69	36	37	62	66	64	1.34369568410129	0.532919365411142	0.633069237949569	0.862538345477029	1.0030985414513	0.871395941576629	1.3342172738316	-0.446225301503667	0.203063039830675
sgCYFIP2_3	0	25	6	21	4	13	0.0191956526300184	0.374483878397019	0.116618017517026	0.301203866674518	0.0748581001083062	0.187685279724197	-4.28605209562551	-1.36894958802703	-1.32608516476888
sgCYFIP2_4	36	33	46	47	25	22	0.710239147310682	0.489709687134563	0.783006689042888	0.657172072744403	0.389262120563192	0.308340102404038	0.536378146894196	0.252753459509145	0.336219424485436
sgCYFIP2_5	0	12	0	12	8	20	0.0191956526300184	0.187241939198509	0.0166597167881465	0.177984103034942	0.134744580194951	0.281527919586296	-3.28605209562551	-3.41731260958843	-1.06305075893509
sgCYFIP2_6	23	29	0	35	26	44	0.460695663120443	0.432096782765791	0.0166597167881465	0.492879054558302	0.404233740584853	0.603274113399205	0.0924595276282238	-4.88679789288965	-0.577623931764849
sgCYFIP2_7	25	32	2	14	18	70	0.499086968380479	0.47530646104237	0.0499791503644396	0.205366272732626	0.284460780411564	0.951832490029856	0.0704332212982248	-2.0388009863347	-1.74247794365974
sgCYFIP2_8	34	21	4	13	26	28	0.671847842050645	0.316870974028247	0.0832985839407327	0.191675187883784	0.404233740584853	0.388776650857265	1.08423902082326	-1.20229971861758	0.0562481694372532
sgCYFIP2_9	69	5	15	34	31	26	1.34369568410129	0.0864193565531582	0.266555468610345	0.47918796970946	0.47909184069316	0.361964468039523	3.9587081387394	-0.846155908392302	0.404454160237888
sgCYGB_1	52	38	63	174	87	86	1.01736958939098	0.561725817595528	1.06622187444138	2.3959398485473	1.31750256190619	1.1663299525718	0.856905858216537	-1.16808400327966	0.175829785189926
sgCYGB_10	3	36	2	32	17	113	0.0767826105200738	0.532919365411142	0.0499791503644396	0.451805800011777	0.269489160389902	1.52829442061132	-2.79506574311336	-3.17630451008463	-2.50362335032107
sgCYGB_2	309	741	452	548	632	721	5.95065231530572	10.6871937604072	7.54685170503038	7.51640558201411	9.47703547371156	9.67919799720502	-0.84476334883098	0.00583200959370078	-0.0304516750574724
sgCYGB_3	384	265	378	378	340	318	7.3903262625571	3.83125814052335	6.31403266270754	5.18892115771102	5.10532242738648	4.27654315942992	0.94781982259666	0.283127108552664	0.25555697766066
sgCYGB_4	0	0	0	0	0	0	0.0191956526300184	0.014403226092193	0.0166597167881465	0.0136910848488417	0.0149716200216612	0.0134060914088712	0.414387622515585	0.283127108552664	0.159341662401356
sgCYGB_5	464	385	339	419	454	437	8.92597847295857	5.55964527158651	5.66430370796983	5.75025563651353	6.81208710985586	5.87186803708559	0.6830174912429	-0.0217274729757566	0.214277337886242
sgCYGB_6	472	818	515	853	691	789	9.07954369399872	11.7962421695061	8.59641386268362	11.6921864609108	10.3603610549896	10.5908122130083	-0.377635645786027	-0.443737895644572	-0.0317389530263843
sgCYGB_7	533	1451	409	1165	677	1383	10.2504785044298	20.9134842858643	6.83048388314008	15.9638049337495	10.1507583746863	18.5540305098778	-1.02874218379261	-1.22474486514239	-0.870145102099024
sgCYGB_8	293	363	291	241	250	265	5.64352187322542	5.24277429755826	4.86463730213879	3.3132425334197	3.75787662543697	3.56602031475974	0.106265327153254	0.554088430158087	0.0756027808509394
sgCYGB_9	120	274	167	361	287	332	2.32267396823223	3.96088717535308	2.79883242040862	4.95617271528071	4.31182656623844	4.46422843915412	-0.770036948621841	-0.824401355751781	-0.0501117032275928
sgCYHR1_1	293	625	264	434	381	515	5.64352187322542	9.01641953371284	4.41482494885883	5.95562190924615	5.71915884827459	6.91754316697755	-0.675958879580667	-0.431895932732865	-0.274456764986148
sgCYHR1_10	50	239	116	141	112	253	0.978978284130941	3.45677426212633	1.94918686421315	1.94413404853553	1.69179306244772	3.40514721785329	-1.82007763112144	0.00374470863138676	-1.00916406195562
sgCYHR1_2	177	157	152	302	213	222	3.41682616814328	2.2757097225665	2.54893666858642	4.14839870919904	3.20392668463551	2.98955838417828	0.586340305304881	-0.702659032227635	0.0999087488821992
sgCYHR1_3	406	803	735	1028	832	1084	7.81263062041751	11.5801937781232	12.2615515560759	14.0881263094581	12.4713594780438	14.5456091786253	-0.567779084397095	-0.200338202284291	-0.221964979564937
sgCYHR1_4	185	283	218	274	277	331	3.57039138918343	4.09051621018282	3.64847797660409	3.76504833343148	4.16211036602182	4.45082234774524	-0.196200685881064	-0.0453736402581841	-0.0967566962220605
sgCYHR1_5	25	68	56	75	41	70	0.499086968380479	0.993822600361319	0.949603856924353	1.04052244851197	0.628808040909772	0.951832490029856	-0.993697116121491	-0.13191039072618	-0.598088034324565
sgCYHR1_6	55	32	25	66	9	38	1.07495654728103	0.47530646104237	0.43315263649181	0.917302684872396	0.149716200216612	0.522837564945977	1.17734842521474	-1.08252236376402	-1.80413246157353
sgCYHR1_7	201	214	415	375	256	207	3.87752183126373	3.0966936098215	6.93044218386896	5.14784790316449	3.84770634556694	2.78846701304521	0.324406255677921	0.428977975016119	0.464526493454143
sgCYHR1_8	727	1205	931	1214	1002	1185	13.9744351146534	17.3702906671848	15.5268560465526	16.6346680913427	15.0165348817262	15.8996244109213	-0.313831929185802	-0.0994273452861987	-0.0824407415324662
sgCYHR1_9	407	423	304	409	387	337	7.83182627304752	6.10696786308985	5.0812136203847	5.61334478802511	5.80898856840456	4.53125889619847	0.358892509923883	-0.143687558502533	0.3583750683063
sgCYLC1_1	509	385	311	472	473	405	9.78978284130941	5.55964527158651	5.19783163790172	6.47588313350214	7.09654789026743	5.44287311200171	0.816284022106364	-0.317167045924482	0.38274899411444
sgCYLC1_10	356	313	252	398	383	278	6.85284798891658	4.52261299294861	4.21490834740108	5.46274285468785	5.74910208831792	3.74029950307507	0.599547137653059	-0.374124252975371	0.620182851293325
sgCYLC1_2	123	220	220	229	325	257	2.38026092612229	3.18311296637466	3.68179741018039	3.1489495152336	4.88074812706156	3.45877158348877	-0.41931862648897	0.22553961699972	0.496842561209181
sgCYLC1_3	590	499	872	690	999	782	11.3446307043409	7.20161304609652	14.5439327560519	9.46053963054964	14.9716200216612	10.4969695731462	0.655617658031032	0.620423051793845	0.512257449772404
sgCYLC1_4	1275	1437	2092	1860	2290	1661	24.4936527559035	20.7118391205736	34.8687872375907	25.4791089036945	34.2999814696259	22.280923921544	0.241952275841158	0.452621364749223	0.622398738935687
sgCYLC1_5	191	115	95	120	220	151	3.68556530496354	1.67077422669439	1.59933281166207	1.65662126670985	3.30872802478713	2.03772589414842	1.14136912810917	-0.0507736280007741	0.699316708349203
sgCYLC1_6	1502	1360	1758	1520	1972	1578	28.8510659029177	19.6027907114747	29.3044418303498	20.8241400550883	29.5390063027376	21.1682183346076	0.557565564927956	0.492862438300128	0.480721447264679
sgCYLC1_7	124	128	167	152	175	130	2.39945657875231	1.8580161658929	2.79883242040862	2.09473598187278	2.63500512381238	1.75619797456213	0.368944651754419	0.418056688638773	0.585350279501204
sgCYLC1_8	269	295	703	323	305	295	5.18282621010498	4.26335492328914	11.7284406188552	4.43591149102472	4.58131572662834	3.96820305702588	0.281749853937467	1.40270872430534	0.207276139465059
sgCYLC1_9	827	861	1039	1101	1186	990	15.8940003776553	12.4155808914704	17.3261054596724	15.0875755034236	17.7713129657119	13.2854365861914	0.356330520925813	0.199586413009961	0.419704634856775
sgCYLC2_1	355	332	462	261	272	206	6.83365233628656	4.79627428870028	7.71344887291185	3.58706423039653	4.08725226591352	2.77506092163634	0.510742686410722	1.10457249027545	0.558611845821884
sgCYLC2_10	405	494	750	568	639	457	7.79343496778749	7.12959691563555	12.5114473078981	7.79022727899094	9.58183681386319	6.13998986526302	0.128438824733791	0.683511363760354	0.642065969191775
sgCYLC2_2	437	305	332	365	365	372	8.40769585194808	4.40738718421107	5.5476856904528	5.01093705467607	5.47961292792801	5.00047209550896	0.931786839424108	0.146805637339884	0.132009680430162
sgCYLC2_3	674	603	772	563	894	569	12.9570655252624	8.69954855968459	12.8779610772373	7.72177185474674	13.3995999193868	7.64147210305659	0.5747265751287	0.737900360078718	0.810267425500872
sgCYLC2_4	291	330	383	353	461	403	5.60513056796538	4.76746783651589	6.39733124664827	4.84664403648997	6.91688845000749	5.41606092918397	0.233524774588386	0.400484059190823	0.35287922106562
sgCYLC2_5	191	164	169	213	140	177	3.68556530496354	2.37653230521185	2.83215185398491	2.92989215765213	2.11099842305423	2.38628427077908	0.633027908990927	-0.0489489417107809	-0.176840416166247
sgCYLC2_6	842	507	710	861	1003	639	16.1819351671055	7.31683885483406	11.8450586363722	11.8017151397016	15.0315065017479	8.57989850167758	1.1450917566855	0.0052887990829813	0.808957121464767
sgCYLC2_7	730	767	573	999	750	719	14.0320220725435	11.0616776388042	9.56267743639612	13.6910848488417	11.2436866362676	9.65238581438728	0.343152717746867	-0.517750249433735	0.220157663585954
sgCYLC2_8	260	294	156	248	359	184	5.01006533643481	4.24895169719695	2.61557553573901	3.40908012736159	5.38978320779805	2.48012691064117	0.237722474836267	-0.382254074623789	1.11981329821472
sgCYLC2_9	528	613	1380	769	1066	714	10.1545002412798	8.84358082060652	23.0070688844304	10.5421353336081	15.9747185631125	9.58535535734292	0.199416689259432	1.12591007722845	0.73688669156003
sgCYLD_1	470	478	320	322	562	467	9.04115238873869	6.89914529816046	5.34776908899504	4.42222040617588	8.42902207219528	6.27405077935173	0.390089026392189	0.274166240981042	0.425968054898182
sgCYLD_10	192	188	58	205	250	124	3.70476095759356	2.72220973142448	0.982923290500646	2.8203634788614	3.75787662543697	1.6757614261089	0.444602235562594	-1.52073036926871	1.16510093169004
sgCYLD_2	788	1101	1095	1267	1375	1137	15.1453699250845	15.8723551535967	18.2590495998086	17.3602955883313	20.6009491498059	15.2561320232954	-0.0676393960421127	0.0728201613737829	0.433321574796873
sgCYLD_3	742	1263	966	1346	1024	1347	14.2623699041037	18.205677780532	16.1099461341377	18.4418912913898	15.3459105222028	18.0714112191584	-0.35217472512292	-0.195034947432798	-0.235854924387693
sgCYLD_4	297	235	257	273	408	260	5.72030448374549	3.39916135775756	4.29820693134181	3.75135724858263	6.12339258885945	3.49898985771539	0.750913093615906	0.196322281015392	0.807392698773221
sgCYLD_5	162	220	172	200	109	191	3.12889137869301	3.18311296637466	2.88213100434935	2.75190805461719	1.64687820238274	2.57396955050327	-0.0247867826447676	0.0667036450104603	-0.64426112479514
sgCYLD_6	223	240	283	342	264	325	4.29982618912413	3.47117748821852	4.73135956783362	4.69604210315271	3.96747930574023	4.37038579929202	0.308853208343229	0.0108094618845342	-0.139537942379159
sgCYLD_7	280	648	819	636	468	552	5.39397838903518	9.34769373383328	13.6609677662802	8.72122104871218	7.02168979015912	7.41356854910578	-0.793260725262626	0.64745764580181	-0.0783498953179738
sgCYLD_8	415	630	446	525	594	575	7.98539149408767	9.0884356641738	7.44689340430151	7.20151063049075	8.90811391288844	7.72190865150982	-0.186668854325871	0.0483391404436797	0.206162519154351
sgCYLD_9	216	165	49	164	130	152	4.165456620714	2.39093553130404	0.832985839407327	2.25902900005889	1.96128222283762	2.0511319855573	0.800899423613141	-1.43933891591843	-0.0646231787538446
sgCYorf17_1	0	12	0	9	2	27	0.0191956526300184	0.187241939198509	0.0166597167881465	0.136910848488417	0.0449148600649837	0.375370559448394	-3.28605209562551	-3.0388009863347	-3.06305075893509
sgCYorf17_10	0	1	3	3	0	3	0.0191956526300184	0.0288064521843861	0.0666388671525862	0.0547643393953669	0.0149716200216612	0.0536243656354849	-0.585612377484415	0.283127108552664	-1.84065833759864
sgCYorf17_2	2	48	29	47	43	43	0.0575869578900553	0.705758078517459	0.499791503644396	0.657172072744403	0.658751280953095	0.589868021990334	-3.61535972087847	-0.394944796559973	0.159341662401357
sgCYorf17_3	53	38	72	19	9	37	1.036565242021	0.561725817595528	1.2161593255347	0.273821696976835	0.149716200216612	0.509431473537106	0.883872905816806	2.15102357254532	-1.76665775615487
sgCYorf17_4	5	0	28	9	8	13	0.115173915780111	0.014403226092193	0.48313178685625	0.136910848488417	0.134744580194951	0.187685279724197	2.99935012323674	1.81918000879287	-0.478088258213935
sgCYorf17_5	90	51	0	82	34	33	1.74680438933168	0.748967756794038	0.0166597167881465	1.13636004245386	0.524006700758143	0.455807107901621	1.22174254457319	-6.09191232279426	0.201161838095984
sgCYorf17_6	8	12	1	7	30	5	0.172760873670166	0.187241939198509	0.0333194335762931	0.109528678790734	0.464120220671498	0.0804365484532273	-0.116127094183194	-1.71687289144734	2.52857547206708
sgCYorf17_7	0	3	0	13	0	16	0.0191956526300184	0.0576129043687721	0.0166597167881465	0.191675187883784	0.0149716200216612	0.227903553950811	-1.58561237748441	-3.52422781350494	-3.92812117884898
sgCYorf17_8	14	37	53	81	118	57	0.287934789450277	0.547322591503335	0.899624706559913	1.12266895760502	1.78162278257769	0.777553301714531	-0.92664929531948	-0.319537393901951	1.19617843058173
sgCYorf17_9	54	50	58	120	91	97	1.05576089465101	0.734564530701845	0.982923290500646	1.65662126670985	1.37738904199283	1.31379695806938	0.52332199406875	-0.753093079360089	0.0681937743431617
sgCYP11A1_1	498	763	607	658	461	864	9.5786306623792	11.0040647344355	10.1291078071931	9.0224249153867	6.91688845000749	11.5962690686736	-0.200145200182902	0.166919966988198	-0.745465618706672
sgCYP11A1_10	763	1137	815	949	1100	1379	14.6654786093341	16.3908712929157	13.5943288991276	13.0065306063996	16.483753643849	18.5004061442423	-0.160468391755247	0.0637687473058497	-0.166512135699805
sgCYP11A1_2	0	42	3	22	2	24	0.0191956526300184	0.6193387219643	0.0666388671525862	0.31489495152336	0.0449148600649837	0.33515228522178	-5.01187713218651	-2.24043484750435	-2.89955202665221
sgCYP11A1_3	439	492	305	437	319	375	8.44608715720811	7.10079046345117	5.09787333717284	5.99669516379268	4.7909184069316	5.04069036973558	0.250303499662334	-0.234272108355857	-0.0733190943889181
sgCYP11A1_4	185	454	315	489	399	655	3.57039138918343	6.55346787194783	5.26447050505431	6.70863157593245	5.9886480086645	8.79439596421952	-0.876176301462441	-0.349730082272803	-0.554354152442002
sgCYP11A1_5	181	310	126	400	376	382	3.49360877866336	4.47940331467203	2.11578403209461	5.49012502438553	5.64430074816629	5.13453300959767	-0.35858850741632	-1.37564663113009	0.136561793745064
sgCYP11A1_6	140	148	237	280	261	215	2.7065870208326	2.14608068773676	3.96501259557888	3.84719484252453	3.92256444567524	2.89571574431618	0.334770454452218	0.0435185516396819	0.437877161775339
sgCYP11A1_7	202	748	348	677	428	925	3.89671748389374	10.7880163430526	5.81424115906314	9.28255552751469	6.42282498929267	12.4140406446147	-1.46909836875799	-0.674931128374028	-0.950692883359334
sgCYP11A1_8	846	580	800	737	873	695	16.2587177776256	8.36827435956415	13.3444331473054	10.1040206184452	13.0851958989319	9.33063962057436	0.958211428443256	0.401308534900978	0.487887636053227
sgCYP11A1_9	340	435	501	439	402	468	6.54571754683629	6.27980657619616	8.36317782764957	6.02407733349036	6.03356286872948	6.2874568707606	0.0598312267628325	0.473310948978777	-0.0594664215860523
sgCYP11B1_1	484	600	971	673	729	542	9.30989152555894	8.65633888140801	16.1932447180784	9.22779118811933	10.9292826158127	7.27950763501707	0.105007378878891	0.811334830976587	0.586285928364375
sgCYP11B1_10	111	68	126	107	80	92	2.14991309456207	0.993822600361319	2.11578403209461	1.47863716367491	1.21270122175456	1.24676650102502	1.11321808779502	0.516924293161361	-0.0399671458220498
sgCYP11B1_2	59	16	98	8	23	37	1.15173915780111	0.244854843567282	1.64931196202651	0.123219763639576	0.35931888051987	0.509431473537106	2.23381537687377	3.74255872718996	-0.503623350321072
sgCYP11B1_3	624	514	837	642	772	618	11.9972828937615	7.41766143747941	13.9608426684668	8.80336755780523	11.5730622767441	8.29837058209128	0.693671379994455	0.665258614924069	0.47987066711194
sgCYP11B1_4	694	1020	603	783	1084	973	13.3409785778628	14.7056938401291	10.0624689400405	10.7338105214919	16.2442077235024	13.0575330322406	-0.140510360751346	-0.0931779962374648	0.315043027650856
sgCYP11B1_5	823	726	767	770	1221	832	15.8172177671352	10.4711453690243	12.7946624932965	10.555826418457	18.29531966647	11.1672741435897	0.595076595779211	0.277502559358786	0.712197546854539
sgCYP11B1_6	545	476	731	549	922	742	10.4808263359901	6.87033884597608	12.1949126889233	7.53009666686295	13.8188052799933	9.96072591679131	0.609299307429927	0.695539138424685	0.472310099508535
sgCYP11B1_7	485	458	517	412	565	459	9.32908717818896	6.6110807763166	8.62973329625991	5.65441804257163	8.47393693226026	6.16680204808076	0.496849782707559	0.609937424819773	0.458509854288864
sgCYP11B1_8	575	486	806	635	492	474	11.0566959148906	7.01437110689801	13.4443914480343	8.70752996386334	7.38100867067899	6.36789341921383	0.656534661875556	0.626669016546089	0.213001795560958
sgCYP11B1_9	253	404	565	473	617	367	4.87569576802468	5.83330656733818	9.42939970209095	6.48957421835098	9.25246117338665	4.93344163846461	-0.258705788484235	0.539042102486287	0.907242734248718
sgCYP11B2_1	381	367	417	300	407	343	7.33273930466704	5.30038720192704	6.96376161744526	4.12101653950136	6.10842096883779	4.6116954446517	0.468254494494322	0.756866563873845	0.405502249670755
sgCYP11B2_10	786	1057	1424	1037	1296	1043	15.1069786198245	15.2386132055402	23.7400964231088	14.2113460730977	19.4181911680946	13.9959594308616	-0.012516464090953	0.74028258413425	0.472398430083171
sgCYP11B2_2	954	1406	1385	1270	1587	1476	18.3318482616676	20.2653391117156	23.0903674683711	17.4013688428778	23.774932594398	19.8007970109028	-0.144662067797836	0.408090335684919	0.263882748779526
sgCYP11B2_3	178	145	75	134	216	171	3.4360218207733	2.10287100946018	1.26613847589914	1.84829645459363	3.24884154470049	2.30584772232585	0.708378840899826	-0.545760975054581	0.494628140143739
sgCYP11B2_4	521	377	246	409	509	415	10.0201306728696	5.44441946284897	4.1149500466722	5.61334478802511	7.63552621104723	5.57693402609043	0.880051194864398	-0.447985759368104	0.453255381119123
sgCYP11B2_5	336	270	291	344	314	270	6.46893493631621	3.90327427098431	4.86463730213879	4.7234242728504	4.71606030682329	3.6330507718041	0.728843362343573	0.0424991157671499	0.376400639434764
sgCYP11B2_6	268	529	473	485	587	489	5.16363055747496	7.63370982886231	7.89670575758146	6.65386723653708	8.80331257273681	6.5689847903469	-0.563998564378351	0.247057853845142	0.422376068235151
sgCYP11B2_7	502	283	312	316	309	271	9.65541327289928	4.09051621018282	5.21449135468987	4.34007389708283	4.64120220671498	3.64645686321297	1.23905509281643	0.264806925345876	0.348003226425255
sgCYP11B2_8	900	618	707	754	940	671	17.2952830196466	8.91559695106749	11.7950794860078	10.3367690608755	14.0882944403832	9.00889342676146	0.95597531911486	0.19039982442322	0.645075152351134
sgCYP11B2_9	1074	962	1291	1104	1470	1124	20.6353265772698	13.8703067267819	21.5243540902853	15.1286487579701	22.0232530518637	15.0818528349801	0.573116579148949	0.508686808967796	0.546213907551787
sgCYP17A1_1	156	396	261	288	233	333	3.0137174629129	5.71808075860063	4.36484579849439	3.95672352131526	3.50335908506873	4.47763453056299	-0.923986825735744	0.141624427589436	-0.353997910489291
sgCYP17A1_10	617	672	470	719	655	875	11.8629133253514	9.69337116004591	7.84672660721702	9.85758109116605	9.82138273420977	11.7437360741712	0.291387955809644	-0.329142738164227	-0.257893392581733
sgCYP17A1_2	58	93	56	89	54	63	1.13254350517109	1.35390325266615	0.949603856924353	1.23219763639576	0.823439101191368	0.857989850167758	-0.25755817980021	-0.375835973612269	-0.0592986240739837
sgCYP17A1_3	304	264	475	454	434	386	5.85467405215562	3.81685491443115	7.93002519115776	6.22944360622299	6.51265470942264	5.18815737523316	0.617204505515273	0.34822213677455	0.328023496993037
sgCYP17A1_4	347	296	414	199	299	286	6.68008711524642	4.27775814938133	6.91378246708082	2.73821696976835	4.49148600649837	3.84754823434604	0.643011997563549	1.33623844501223	0.22325342622155
sgCYP17A1_5	148	286	234	280	275	421	2.86015224187275	4.1337258884594	3.91503344521444	3.84719484252453	4.1321671259785	5.65737057454365	-0.53135078369794	0.025217734896738	-0.453233069527659
sgCYP17A1_6	239	349	534	265	268	281	4.60695663120443	5.04112913226756	8.9129484816584	3.6418285697919	4.02736578582687	3.78051777730168	-0.129932893708224	1.29123975433998	0.0912526725591873
sgCYP17A1_7	50	186	36	185	94	193	0.978978284130941	2.6934032792401	0.616409521161422	2.54654178188456	1.42230390205782	2.60078173332102	-1.46008149540055	-2.04657833692642	-0.870715571454823
sgCYP17A1_8	180	131	77	218	181	292	3.47441312603334	1.90122584416948	1.29945790947543	2.99834758189634	2.72483484394235	3.92798478279927	0.869839390240338	-1.20625773218626	-0.527620551822195
sgCYP17A1_9	272	300	227	309	308	340	5.24041316799503	4.3353710537501	3.79841542769741	4.24423630314094	4.62623058669332	4.57147717042508	0.273525086675737	-0.160107282556832	0.0171767612815588
sgCYP19A1_1	64	255	261	219	211	278	1.2477174209512	3.68722587960142	4.36484579849439	3.01203866674518	3.17398344459218	3.74029950307507	-1.56324456445596	0.535190396565455	-0.236859194864631
sgCYP19A1_10	524	530	665	766	730	538	10.0777176307597	7.6481130549545	11.0953713809056	10.5010620790616	10.9442542358344	7.22588326938159	0.397993184264918	0.0794227081209931	0.598927795601289
sgCYP19A1_2	164	113	98	134	175	143	3.16728268395304	1.64196777451001	1.64931196202651	1.84829645459363	2.63500512381238	1.93047716287745	0.94781982259666	-0.164331868418557	0.448848279596342
sgCYP19A1_3	242	177	182	238	193	223	4.66454358909448	2.56377424441036	3.04872817223082	3.27216927887317	2.90449428420228	3.00296447558715	0.863466695154969	-0.102039861144042	-0.0481004174691195
sgCYP19A1_4	282	371	258	277	355	338	5.43236969429522	5.35800010629581	4.31486664812996	3.806121587978	5.3298967277114	4.54466498760734	0.0198870542394372	0.180994323515711	0.229933630231411
sgCYP19A1_5	423	435	734	549	461	501	8.13895671512782	6.27980657619616	12.2448918392877	7.53009666686295	6.91688845000749	6.72985788725335	0.374123752301859	0.701439739864369	0.0395471498666429
sgCYP19A1_6	301	559	293	446	327	494	5.79708709426557	8.0658066116281	4.89795673571508	6.11991492743225	4.91069136710489	6.63601524739125	-0.476490655104302	-0.321331567794289	-0.434391047947531
sgCYP19A1_7	107	110	90	55	105	139	2.07313048404199	1.59875809623343	1.51603422772134	0.766700751535137	1.58699172229609	1.87685279724197	0.374859258328949	0.983566826693756	-0.24202089998041
sgCYP19A1_8	1112	928	1285	1109	1412	1054	21.3647613772105	13.3805970396473	21.4243957895565	15.1971041822143	21.1548990906073	14.1434264363591	0.675090713474893	0.495458074643143	0.580860129140748
sgCYP19A1_9	65	141	76	162	192	177	1.26691307358122	2.04525810509141	1.28279819268728	2.2316468303612	2.88952266418062	2.38628427077908	-0.690965377630642	-0.798814504983512	0.27606526870304
sgCYP1A1_1	231	241	146	354	204	201	4.45339141016428	3.48558071431071	2.44897836785754	4.86033512133881	3.06918210444055	2.70803046459199	0.353505380368564	-0.988875761003015	0.180610279155008
sgCYP1A1_10	187	166	142	163	123	167	3.60878269444347	2.40533875739624	2.38233950070496	2.24533791521004	1.85648088268599	2.25222335669036	0.585272181719172	0.0854464407129698	-0.278779449990528
sgCYP1A1_2	266	433	574	404	602	504	5.12523925221492	6.25100012401178	9.57933715318426	5.5448893637809	9.02788687306173	6.77007616147996	-0.286467678241339	0.788767156612415	0.415216276662285
sgCYP1A1_3	0	0	0	0	0	0	0.0191956526300184	0.014403226092193	0.0166597167881465	0.0136910848488417	0.0149716200216612	0.0134060914088712	0.414387622515585	0.283127108552664	0.159341662401356
sgCYP1A1_4	1027	1295	1346	1116	1349	1294	19.733130903659	18.6665810154822	22.4406385136334	15.2929417761562	20.2116870292427	17.3608883744882	0.0801621688248391	0.553247773531653	0.219348971765634
sgCYP1A1_5	192	149	76	111	76	117	3.70476095759356	2.16048391382895	1.28279819268728	1.53340150307027	1.15281474166792	1.5819187862468	0.778025969287786	-0.257441272810038	-0.456514846265583
sgCYP1A1_6	195	329	282	424	351	429	3.76234791548361	4.7530646104237	4.71469985104547	5.81871106075774	5.27001024762476	5.76461930581462	-0.337224747615021	-0.303533679640517	-0.129419568550806
sgCYP1A1_7	450	827	811	660	651	821	8.65723933613832	11.9258712043358	13.527690031975	9.04980708508438	9.76149625412313	11.0198071380921	-0.462115711728358	0.579956564230149	-0.174924767049248
sgCYP1A1_8	269	242	185	227	241	260	5.18282621010498	3.49998394040291	3.09870732259526	3.12156734553591	3.62313204524202	3.49898985771539	0.566390715960636	-0.010604094504046	0.050298903106067
sgCYP1A1_9	44	131	105	96	151	119	0.86380436835083	1.90122584416948	1.76592997954353	1.32803523033765	2.27568624329251	1.60873096906455	-1.13815340051319	0.411134720928736	0.500378580236424
sgCYP1A2_1	196	551	303	591	505	585	3.78154356811363	7.95058080289056	5.06455390359655	8.1051222305143	7.57563973096059	7.85596956559853	-1.07208501480621	-0.6783987436327	-0.0524216173265808
sgCYP1A2_10	120	117	252	213	149	150	2.32267396823223	1.69958067887878	4.21490834740108	2.92989215765213	2.24574300324919	2.02431980273955	0.450607810428339	0.524653696845828	0.149755613572159
sgCYP1A2_2	375	445	407	294	329	343	7.21756538888693	6.42383883711809	6.79716444956379	4.03887003040831	4.94063460714821	4.6116954446517	0.168076574272919	0.750981306274956	0.0993991219450749
sgCYP1A2_3	138	273	117	178	93	199	2.66819571557256	3.94648394926089	1.96584658100129	2.45070418794267	1.40733228203616	2.68121828177424	-0.564703387721433	-0.318045619349751	-0.929925675695731
sgCYP1A2_4	7	65	42	24	37	37	0.153565221040148	0.95061292208474	0.716367821890301	0.342277121221043	0.568921560823127	0.509431473537106	-2.63000649684287	1.06553567348004	0.159341662401357
sgCYP1A2_5	195	308	380	295	199	199	3.76234791548361	4.45059686248765	6.34735209628383	4.05256111525715	2.99432400433225	2.68121828177424	-0.24236556127358	0.647320930417036	0.159341662401357
sgCYP1A2_6	132	604	258	360	306	581	2.55302179979245	8.71395178577679	4.31486664812996	4.94248163043186	4.59628734665	7.80234519996305	-1.77112127414518	-0.195919630647953	-0.763438835136748
sgCYP1A2_7	276	176	261	177	311	236	5.31719577851511	2.54937101831817	4.36484579849439	2.43701310309383	4.67114544675831	3.17724366390248	1.06052423848178	0.840816679123717	0.556000632365346
sgCYP1A2_8	49	99	165	80	61	63	0.959782631500922	1.4403226092193	2.76551298683233	1.10897787275618	0.928240441342997	0.857989850167758	-0.585612377484414	1.31831653701496	0.113537972788232
sgCYP1A2_9	323	724	520	934	455	897	6.21939145212597	10.44233891684	8.67971244662435	12.801164333667	6.82705872987753	12.0386700851664	-0.747599559502086	-0.560555883943826	-0.818339958175048
sgCYP1B1_1	212	221	396	271	169	292	4.08867401019393	3.19751619246685	6.61390756489418	3.72397507888495	2.54517540368241	3.92798478279927	0.354681376391318	0.828659464445282	-0.626024255883189
sgCYP1B1_10	443	215	301	352	339	257	8.52286976772819	3.1110968359137	5.03123447002026	4.83295295164113	5.09035080736482	3.45877158348877	1.45391598670222	0.0580074746065629	0.557505343115805
sgCYP1B1_2	783	791	717	905	803	603	15.0493916619345	11.4073550650169	11.9616766538892	12.4041228730506	12.0371824974156	8.09727921095821	0.399740846551185	-0.0524000976705197	0.571988614255206
sgCYP1B1_3	1101	999	1394	1016	1245	951	21.1536091982803	14.403226092193	23.2403049194644	13.923833291272	18.6546385469899	12.7625990212454	0.554511846424657	0.739072551411714	0.547612252117415
sgCYP1B1_4	355	544	594	526	502	568	6.83365233628656	7.8497582202452	9.91253148894719	7.21520171533959	7.5307248708956	7.62806601164772	-0.199991366182305	0.458213815110756	-0.0185285900996979
sgCYP1B1_5	147	626	139	483	367	598	2.84095658924273	9.03082275980503	2.33236035034052	6.6264850668394	5.50955616797134	8.03024875391386	-1.6684806446575	-1.50645311177696	-0.543508574330416
sgCYP1B1_6	131	253	122	262	159	210	2.53382614716243	3.65841942741703	2.04914516494203	3.60075531524538	2.3954592034658	2.82868528727183	-0.529902944898126	-0.813277375400398	-0.239829431418466
sgCYP1B1_7	2	2	0	0	17	54	0.0575869578900553	0.0432096782765791	0.0166597167881465	0.0136910848488417	0.269489160389902	0.737335027487917	0.414387622515586	0.283127108552664	-1.45209304968099
sgCYP1B1_8	536	520	591	437	494	542	10.3080654623199	7.50408079403257	9.86255233858276	5.99669516379268	7.41095191072231	7.27950763501707	0.458026338222491	0.717793414580441	0.0258179895639672
sgCYP1B1_9	283	287	338	352	242	327	5.45156534692524	4.14812911455159	5.64764399118168	4.83295295164113	3.63810366526368	4.39719798210976	0.394209740577956	0.224744198417828	-0.273397838610946
sgCYP20A1_1	563	406	315	410	553	429	10.8263480833304	5.86211301952256	5.26447050505431	5.62703587287395	8.29427749200033	5.76461930581462	0.885053990648133	-0.0960867269519157	0.524890978861085
sgCYP20A1_10	79	116	51	117	117	140	1.53565221040148	1.68517745278659	0.86630527298362	1.61554801216332	1.76665116255603	1.89025888865084	-0.134049002180456	-0.899076222668085	-0.0975666406355953
sgCYP20A1_2	909	847	605	790	1128	860	17.4680438933168	12.2139357261797	10.0957883736168	10.8296481154338	16.9029590044555	11.5426447030381	0.516189903038446	-0.101232792447176	0.550302005777514
sgCYP20A1_3	613	705	716	809	1045	841	11.7861307148313	10.1686776210883	11.9450169371011	11.0897787275618	15.6603145426577	11.2879289662696	0.212958094614585	0.107178319482582	0.472332375581902
sgCYP20A1_4	0	47	9	27	16	34	0.0191956526300184	0.691354852425266	0.166597167881465	0.383350375767568	0.254517540368241	0.469213199310493	-5.17057487820557	-1.20229971861758	-0.88247851329327
sgCYP20A1_5	761	851	636	820	794	854	14.6270873040741	12.2715486305485	10.6122395940493	11.2403806608991	11.9024379172207	11.4622081545849	0.25332518978307	-0.0829617409688401	0.0543721027998143
sgCYP20A1_6	431	463	791	586	765	532	8.29252193616797	6.68309690677757	13.1944956962121	8.0366668062701	11.4682609365925	7.14544672092836	0.311294129551483	0.715267035522221	0.682550521567138
sgCYP20A1_7	234	201	116	264	346	324	4.51097836805433	2.90945167062299	1.94918686421315	3.62813748494306	5.19515214751645	4.35697970788314	0.632693086328791	-0.896356721314493	0.253837607063801
sgCYP20A1_8	116	164	160	161	145	125	2.24589135771216	2.37653230521185	2.68221440289159	2.21795574551236	2.18585652316254	1.68916751751777	-0.0815698721468252	0.274193983782656	0.371886297781458
sgCYP20A1_9	199	202	317	209	275	214	3.83913052600369	2.92385489671519	5.2977899386306	2.87512781825676	4.1321671259785	2.88230965290731	0.392907895105135	0.881764546170897	0.519673269590065
sgCYP21A2_1	88	46	102	82	18	72	1.70841308407164	0.676951626333073	1.71595082917909	1.13636004245386	0.284460780411564	0.978644672847599	1.33553220180435	0.594588204388958	-1.78255538303507
sgCYP21A2_10	840	751	1201	1150	1239	820	16.1435438618455	10.8312260213292	20.0249795793521	15.7584386610168	18.5648088268599	11.0064010466833	0.575760761093093	0.345676171131619	0.754227655897789
sgCYP21A2_2	188	267	376	331	435	312	3.62797834707349	3.86006459270773	6.28071322913125	4.54544016981545	6.5276263294443	4.19610661097669	-0.0894591437211139	0.466508390474404	0.637507140245665
sgCYP21A2_3	722	637	796	741	665	768	13.8784568515033	9.18925824681916	13.2777942801528	10.1587849578406	9.97109893442639	10.309284293422	0.594826845701834	0.386287645922333	-0.0481197584892072
sgCYP21A2_4	173	210	577	303	332	262	3.34004355762321	3.03908070545273	9.6293163035487	4.16208979404789	4.98554946721319	3.52580204053313	0.136231929657129	1.21012527760976	0.499801040180317
sgCYP21A2_5	184	138	89	212	164	179	3.55119573655341	2.00204842681483	1.49937451093319	2.91620107280329	2.4703173035741	2.41309645359682	0.826828010308391	-0.959729415343499	0.0338107803174978
sgCYP21A2_6	274	287	419	197	384	273	5.27880447325507	4.14812911455159	6.99708105102155	2.71083480007066	5.76407370833958	3.67326904603071	0.347750429485296	1.36801600613918	0.650024215023094
sgCYP21A2_7	1190	856	1218	1051	1281	966	22.862022282352	12.3435647610094	20.3081947647506	14.4030212609815	19.1936168677697	12.9636903923785	0.8891939262672	0.495690529880574	0.566150129543257
sgCYP21A2_8	337	441	700	416	511	437	6.48813058894623	6.36622593274932	11.6784614684907	5.709182381967	7.66546945109055	5.87186803708559	0.0273644994063393	1.03249416911862	0.384554602800183
sgCYP21A2_9	488	373	608	534	636	406	9.38667413607902	5.38680655848019	10.1457675239812	7.32473039413033	9.53692195379821	5.45627920341058	0.801183817580184	0.470030445170487	0.80560624039141
