## Supplementary material for "Co-deletion of *ATAD1* with *PTEN* primes cells for BIM-mediated apoptosis": sgrna.counts: sgrnas.all.rpm.txt (part 9 of 36)

sgRNA	wt.fin.aagcta	wt.init.ctgatc	a7.fin.tacaag	a7.init.gtagcc	d10.2.fin.ggaact	d10.2.init.ttgact	rpm.wt.fin.aagcta	rpm.wt.init.ctgatc	rpm.a7.fin.tacaag	rpm.a7.init.gtagcc	rpm.d10.2.fin.ggaact	rpm.d10.2.init.ttgact	wt.fin.init	a7.fin.init	d10.2.fin.init
sgCYP24A1_1	512	902	511	709	828	606	9.84736979919946	13.0061131612503	8.52977499553103	9.72067024267763	12.4114729979572	8.13749748518483	-0.401379539358218	-0.18854810583938	0.609017247641426
sgCYP24A1_10	349	544	342	806	659	770	6.71847842050645	7.8497582202452	5.71428285833426	11.0487054730153	9.88126921429642	10.3360964762397	-0.224513685316373	-0.951232988552304	-0.0649231732678617
sgCYP24A1_2	72	137	123	118	139	112	1.40128264199135	1.98764520072264	2.06580488173017	1.62923909701217	2.09602680303257	1.51488832920245	-0.504312275382566	0.342505655631596	0.468445716931135
sgCYP24A1_3	620	584	583	535	671	711	11.9205002832415	8.42588726393292	9.72927460427758	7.33842147897917	10.0609286545564	9.54513708311631	0.500544266265301	0.406862476974909	0.0759256542137199
sgCYP24A1_4	225	176	94	178	167	171	4.33821749438417	2.54937101831817	1.58267309487392	2.45070418794267	2.51523216363909	2.30584772232585	0.766961034847776	-0.630833060380644	0.125394330478019
sgCYP24A1_5	119	182	188	144	195	193	2.30347831560221	2.63579037487133	3.1486864729597	1.98520730308205	2.9344375242456	2.60078173332102	-0.194421620159938	0.665460442758802	0.174138664329437
sgCYP24A1_6	95	130	184	216	147	187	1.84278265248177	1.88682261807729	3.08204760580711	2.97096541219866	2.21579976320586	2.52034518486779	-0.0340728783007079	0.0529573366244971	-0.18579382364733
sgCYP24A1_7	55	126	135	139	88	181	1.07495654728103	1.82920971370852	2.26572148318793	1.91675187883784	1.33247418192785	2.43990863641456	-0.766942142198975	0.241306932858038	-0.872719546830942
sgCYP24A1_8	305	376	162	244	368	259	5.87386970478564	5.43001623675677	2.71553383646789	3.35431578796622	5.524527787993	3.48558376630652	0.113354751939574	-0.304782676218829	0.664450855433299
sgCYP24A1_9	15	113	103	112	149	118	0.307130442080295	1.64196777451001	1.73261054596724	1.54709258791912	2.24574300324919	1.59532487765567	-2.41850239164916	0.163387864278569	0.493342589589294
sgCYP26A1_1	0	0	0	0	0	0	0.0191956526300184	0.014403226092193	0.0166597167881465	0.0136910848488417	0.0149716200216612	0.0134060914088712	0.414387622515585	0.283127108552664	0.159341662401356
sgCYP26A1_10	408	324	453	396	469	445	7.85102192567754	4.68104847996274	7.56351142181853	5.43536068499017	7.03666141018078	5.97911676835656	0.746048747541518	0.476680398700621	0.234958709046052
sgCYP26A1_2	78	23	21	23	24	23	1.51645655777146	0.345677426212633	0.366513769339224	0.328586036372202	0.374290500541531	0.321746193812909	2.13320586997153	0.157596226468805	0.218235351454926
sgCYP26A1_3	110	116	17	98	50	131	2.13071744193205	1.68517745278659	0.299874902186638	1.35541740003533	0.763552621104723	1.769604065971	0.338438769282288	-2.17630451008463	-1.2126271149856
sgCYP26A1_4	338	418	318	352	242	451	6.50732624157625	6.03495173262888	5.31444965541875	4.83295295164113	3.63810366526368	6.05955331680979	0.108722651952579	0.137015349046353	-0.73602479640805
sgCYP26A1_5	0	0	0	0	0	0	0.0191956526300184	0.014403226092193	0.0166597167881465	0.0136910848488417	0.0149716200216612	0.0134060914088712	0.414387622515585	0.283127108552664	0.159341662401356
sgCYP26A1_6	160	250	402	336	122	204	3.09050007343297	3.61520974914045	6.71386586562306	4.61389559405966	1.84150926266433	2.7482487388186	-0.226239053320569	0.541158355898773	-0.577623931764849
sgCYP26A1_7	133	184	208	356	249	304	2.57221745242247	2.66459682705571	3.48188080872263	4.8877172910365	3.74290500541531	4.08885787970572	-0.0509046475429538	-0.489294023395553	-0.127539485386805
sgCYP26A1_8	19	66	46	45	61	64	0.383913052600369	0.965016148176933	0.783006689042888	0.62978990304672	0.928240441342997	0.871395941576629	-1.32977347305482	0.314154004173289	0.0911701597597775
sgCYP26A1_9	80	137	95	118	90	143	1.55484786303149	1.98764520072264	1.59933281166207	1.62923909701217	1.36241742197117	1.93047716287745	-0.354286831377958	-0.0267281540341231	-0.502788698842259
sgCYP26B1_1	178	225	150	371	167	297	3.4360218207733	3.25512909683563	2.51561723501013	5.09308356376912	2.51523216363909	3.99501523984362	0.078024437364655	-1.01762696323029	-0.667509435282045
sgCYP26B1_10	239	191	209	257	163	257	4.60695663120443	2.76541940970106	3.49854052551077	3.53229989100117	2.45534568355244	3.45877158348877	0.736315717402949	-0.0138546292044675	-0.494333588403814
sgCYP26B1_2	155	187	140	99	115	156	2.99452181028288	2.70780650533229	2.34902006712866	1.36910848488417	1.7367079225127	2.10475635119278	0.145200989700197	0.778822271176733	-0.277298091362698
sgCYP26B1_3	114	165	88	229	181	171	2.20750005245212	2.39093553130404	1.48271479414504	3.1489495152336	2.72483484394235	2.30584772232585	-0.115161757886963	-1.08662951142531	0.240871547897955
sgCYP26B1_4	365	853	323	747	647	971	7.02560886258675	12.3003550827329	5.39774823935948	10.2409314669336	9.70160977403648	13.0307208494228	-0.808004798820862	-0.923917348450348	-0.4256208383198
sgCYP26B1_5	478	489	444	464	701	461	9.19471760977883	7.05758078517459	7.41357397072521	6.3663544547114	10.5100772552062	6.1936142308985	0.381631529249196	0.219701728411031	0.762919841289861
sgCYP26B1_6	47	93	31	84	82	113	0.921391326240885	1.35390325266615	0.533110937220689	1.16374221215155	1.24264446179788	1.52829442061132	-0.555238728440895	-1.12626382758504	-0.29850892041646
sgCYP26B1_7	106	72	9	71	73	57	2.05393483141197	1.05143550473009	0.166597167881465	0.985758109116605	1.10789988160293	0.777553301714531	0.966030050036716	-2.56486979800229	0.510814032902735
sgCYP26B1_8	78	196	135	195	146	200	1.51645655777146	2.83743554016203	2.26572148318793	2.68345263037298	2.2008281431842	2.69462437318311	-0.903883448763687	-0.244119894312204	-0.292037683941208
sgCYP26B1_9	612	937	1029	1050	809	936	11.7669350622013	13.5102260744771	17.1595082917909	14.3893301761327	12.1270122175456	12.5615076501123	-0.199313226309009	0.254008776661066	-0.0507854774858427
sgCYP26C1_1	600	659	502	585	493	547	11.5365872306411	9.5061292208474	8.37983754443771	8.02297572142125	7.39598029070065	7.34653809206143	0.279286588980956	0.0627848439359431	0.00967681102550788
sgCYP26C1_10	321	361	392	336	575	296	6.18100014686594	5.21396784537388	6.54726869774159	4.61389559405966	8.62365313247687	3.98160914843475	0.245458613546997	0.504907829629412	1.1149475430429
sgCYP26C1_2	136	59	26	63	140	144	2.62980441031253	0.864193565531582	0.449812353279957	0.876229430325871	2.11099842305423	1.94388325428633	1.60552910986759	-0.961985389283867	0.118983924785216
sgCYP26C1_3	20	37	0	34	19	39	0.403108705230387	0.547322591503335	0.0166597167881465	0.47918796970946	0.299432400433225	0.536243656354849	-0.441222468149239	-4.8461559083923	-0.840658337598643
sgCYP26C1_4	174	159	300	82	255	216	3.35923921025323	2.30451617475089	5.01457475323211	1.13636004245386	3.83273472554528	2.90912183572505	0.543670639460553	2.14170735396544	0.397790429956878
sgCYP26C1_5	174	607	170	454	180	560	3.35923921025323	8.75716146405336	2.84881157077306	6.22944360622299	2.70986322392068	7.52081728037675	-1.38232877909567	-1.1287431116475	-1.47266941112423
sgCYP26C1_6	10	81	35	99	53	117	0.211152178930203	1.18106453955983	0.599749804373276	1.36910848488417	0.808467481169707	1.5819187862468	-2.4837327634652	-1.19080407977975	-0.968413884797016
sgCYP26C1_7	1073	1052	891	1011	1049	969	20.6161309246398	15.1665970750793	14.8604673750267	13.8553778670278	15.7202010227443	13.0039086666051	0.442876179475281	0.101033433778659	0.273674337880352
sgCYP26C1_8	166	209	392	416	505	286	3.20567398921308	3.02467747936054	6.54726869774159	5.709182381967	7.57563973096059	3.84754823434604	0.0838463973235155	0.197609037366608	0.977428310419979
sgCYP26C1_9	473	527	551	762	588	646	9.09873934662874	7.60490337667792	9.19616366705689	10.4462977396662	8.81828419275847	8.67374114153968	0.258736752055392	-0.183887681503697	0.0238435842393101
sgCYP27A1_1	139	201	123	182	189	228	2.68739136820258	2.90945167062299	2.06580488173017	2.50546852733804	2.84460780411564	3.06999493263151	-0.114540843291242	-0.278376419344503	-0.110006517364639
sgCYP27A1_10	86	244	164	234	222	230	1.6700217788116	3.52879039258729	2.74885327004418	3.21740493947781	3.33867126483046	3.09680711544925	-1.07930682063826	-0.22706762376652	0.108492520905604
sgCYP27A1_2	729	888	694	905	915	1095	14.0128264199135	12.8044679959596	11.5785031677618	12.4041228730506	13.7140039398417	14.6930761841229	0.130100667453195	-0.0993709638827012	-0.0994866324622259
sgCYP27A1_3	68	270	77	292	102	220	1.32450003147127	3.90327427098431	1.29945790947543	4.01148786071063	1.54207686223111	2.96274620136054	-1.55923696206012	-1.62622752700734	-0.942060369806856
sgCYP27A1_4	236	206	99	161	215	211	4.54936967331437	2.98146780108396	1.66597167881465	2.21795574551236	3.23386992467883	2.8420913786807	0.60964391391452	-0.412866704557236	0.186308710001626
sgCYP27A1_5	192	345	178	353	237	317	3.70476095759356	4.98351622789879	2.98208930507823	4.84664403648997	3.56324556515538	4.26313706802105	-0.427783567853058	-0.700662664266077	-0.258723529575055
sgCYP27A1_6	572	308	314	386	344	417	10.9991089570006	4.45059686248765	5.24781078826616	5.29844983650175	5.16520890747313	5.60374620890817	1.30531592336812	-0.013854629204467	-0.117564918013994
sgCYP27A1_7	77	265	70	177	150	229	1.49726090514144	3.83125814052335	1.1828398919584	2.43701310309383	2.26071462327085	3.08340102404038	-1.35549259412335	-1.04285920290905	-0.447743649217939
sgCYP27A1_8	292	681	517	649	329	474	5.6243262205954	9.82300019487565	8.62973329625991	8.89920515174713	4.94063460714821	6.36789341921383	-0.804483452086339	-0.044360511676599	-0.366119826571137
sgCYP27A1_9	305	206	224	186	169	183	5.87386970478564	2.98146780108396	3.74843627733297	2.5602328667334	2.54517540368241	2.4667208192323	0.978288507708913	0.550013839882065	0.0451706424820459
sgCYP27B1_1	48	120	88	114	73	179	0.940586978870904	1.74279035715536	1.48271479414504	1.5744747576168	1.10789988160293	2.41309645359682	-0.8897657706438	-0.0866295114253133	-1.12305806829937
sgCYP27B1_10	0	13	0	0	1	9	0.0191956526300184	0.201645165290702	0.0166597167881465	0.0136910848488417	0.0299432400433225	0.134060914088712	-3.39296729954202	0.283127108552664	-2.16258643248601
sgCYP27B1_2	105	298	28	210	158	303	2.03473917878195	4.30656460156572	0.48313178685625	2.88881890310561	2.38048758344414	4.07545178829685	-1.08169359711932	-2.57999108502695	-0.775702895757873
sgCYP27B1_3	3	134	32	159	6	128	0.0767826105200738	1.94443552244606	0.549770654008836	2.19057357581468	0.104801340151629	1.72938579174439	-4.66242797453524	-1.99440686697624	-4.04453067096429
sgCYP27B1_4	151	177	32	273	139	262	2.9177391997628	2.56377424441036	0.549770654008836	3.75135724858263	2.09602680303257	3.52580204053313	0.186581704992774	-2.77051085504941	-0.750294309945979
sgCYP27B1_5	4	87	9	78	19	91	0.0959782631500922	1.26748389611299	0.166597167881465	1.0815957030585	0.299432400433225	1.23336040961615	-3.72311590123435	-2.69872554473708	-2.04229219876829
sgCYP27B1_6	6	285	33	136	107	172	0.134369568410129	4.11932266236721	0.566430370796983	1.87567862429132	1.61693496233941	2.31925381373472	-4.9381287922052	-1.72744213315752	-0.520399063071899
sgCYP27B1_7	93	231	175	325	113	294	1.80439134722173	3.34154845338878	2.93211015471379	4.4632936607224	1.70676468246938	3.95479696561701	-0.889004520934348	-0.606169427041116	-1.2123394676831
sgCYP27B1_8	121	356	122	440	158	276	2.34186962086225	5.14195171491291	2.04914516494203	6.0377684183392	2.38048758344414	3.71348732025733	-1.13465530395063	-1.55899323166562	-0.641517548363476
sgCYP27B1_9	141	492	132	478	264	356	2.72578267346262	7.10079046345117	2.21574233282349	6.55802964259519	3.96747930574023	4.78597463296702	-1.38130909435764	-1.56547230168233	-0.270590052177181
sgCYP27C1_1	290	395	357	340	307	367	5.58593491533537	5.70367753250844	5.96417861015646	4.66865993345503	4.61125896667166	4.93344163846461	-0.0300936546557393	0.353314956792748	-0.0974337529607547
sgCYP27C1_10	266	592	397	646	755	718	5.12523925221492	8.54111307267047	6.63056728168232	8.8581318972006	11.3185447363759	9.6389797229784	-0.736804740342864	-0.417870172896194	0.231736126183132
sgCYP27C1_2	189	404	345	360	381	441	3.6471739997035	5.83330656733818	5.7642620086987	4.94248163043186	5.71915884827459	5.92549240272108	-0.677534866925453	0.221900309302218	-0.0511320689543258
sgCYP27C1_3	103	48	2	28	19	36	1.99634787352192	0.705758078517459	0.0499791503644396	0.39704146061641	0.299432400433225	0.496025382128235	1.50011749654147	-2.98989138585375	-0.728183608340231
sgCYP27C1_4	733	762	888	886	885	1051	14.0896090304335	10.9896615083433	14.8104882246623	12.1439922609226	13.2648553391919	14.1032081621325	0.358484628524268	0.28637642308137	-0.0884144383359273
sgCYP27C1_5	149	213	183	256	418	312	2.87934789450277	3.08229038372931	3.06538788901896	3.51860880615232	6.27310878907606	4.19610661097669	-0.09826067338968	-0.198935484584201	0.58012924916809
sgCYP27C1_6	29	13	23	57	70	43	0.575869578900553	0.201645165290702	0.399833202915517	0.79408292123282	1.06298502153795	0.589868021990334	1.5139232960665	-0.989891385853752	0.849657163268742
sgCYP27C1_7	697	588	299	841	461	723	13.3985655357529	8.4835001683017	4.99791503644396	11.5278934427247	6.91688845000749	9.70601018002276	0.659347024894778	-1.20573062401785	-0.488755183265791
sgCYP27C1_8	113	110	103	155	132	170	2.1883043998221	1.59875809623343	1.73261054596724	2.13580923641931	1.99122546288094	2.29244163091698	0.452861770330222	-0.301835392168492	-0.203228416983351
sgCYP27C1_9	68	207	78	139	199	158	1.32450003147127	2.99587102717615	1.31611762626358	1.91675187883784	2.99432400433225	2.13156853401052	-1.17752763884734	-0.542375160215199	0.490314896891727
sgCYP2A13_1	46	27	47	18	32	13	0.902195673610867	0.403290330581405	0.799666405831034	0.260130612127993	0.494063460714821	0.187685279724197	1.16162155213562	1.62016209583023	1.39638085970221
sgCYP2A13_10	70	80	98	103	206	57	1.36289133673131	1.16666131346764	1.64931196202651	1.42387282427954	3.09912534448388	0.777553301714531	0.224284739135643	0.212044010491182	1.99484762477311
sgCYP2A13_2	158	358	252	344	216	326	3.05210876817293	5.1707581670973	4.21490834740108	4.7234242728504	3.24884154470049	4.38379189070089	-0.76056945602311	-0.164331868418557	-0.432253930652246
sgCYP2A13_3	249	516	458	633	486	671	4.79891315750461	7.4464678896638	7.64681000575926	8.68014779416566	7.29117895054902	9.00889342676146	-0.633848563137261	-0.182861578172935	-0.305197798295061
sgCYP2A13_4	304	274	417	401	313	279	5.85467405215562	3.96088717535308	6.96376161744526	5.50381610923437	4.70108868680163	3.75370559448394	0.563765246553813	0.339434549454618	0.324679394348018
sgCYP2A13_5	539	503	741	587	712	474	10.36565242021	7.25922595046529	12.3615098568047	8.05035789111894	10.6747650754445	6.36789341921383	0.513923296066501	0.618730140337103	0.745316225626935
sgCYP2A13_6	340	268	259	247	255	175	6.54571754683629	3.87446781879993	4.3315263649181	3.39538904251275	3.83273472554528	2.35947208796133	0.756553188983135	0.351298611194244	0.69991004376406
sgCYP2A13_7	187	126	193	124	74	132	3.60878269444347	1.82920971370852	3.23198505690043	1.71138560610522	1.12287150162459	1.78301015737987	0.980291787421058	0.917255666077705	-0.667122082603952
sgCYP2A13_8	669	629	344	438	582	505	12.8610872621124	9.07403243808161	5.74760229191056	6.01038624864152	8.7284544726285	6.78348225288883	0.503196889473442	-0.0644974693171627	0.363700160907543
sgCYP2A13_9	522	703	359	613	479	572	10.0393263254996	10.1398711689039	5.99749804373276	8.40632609718882	7.1863776103974	7.68169037728321	-0.0143768598747696	-0.487114640487841	-0.0961590707470297
sgCYP2A6_1	358	540	535	600	666	601	6.89123929417662	7.79214531587643	8.92960819844655	8.22834199415388	9.98607055444805	8.07046702814047	-0.177257127488177	0.117995118299251	0.30726493682624
sgCYP2A6_10	529	326	195	204	385	378	10.1736958939098	4.70985493214712	3.26530449047672	2.80667239401255	5.77904532836124	5.08090864396219	1.11108934646807	0.218356853162426	0.185744661498346
sgCYP2A6_2	1099	1103	1549	1162	1423	1375	21.1152178930203	15.9011616057811	25.8225610216271	15.9227316792029	21.3195869108456	18.4467817786068	0.409150974149439	0.697544227241046	0.208810338665656
sgCYP2A6_3	372	266	456	282	332	210	7.15997843099688	3.84566136661554	7.61349057218297	3.87457701222221	4.98554946721319	2.82868528727183	0.89672351108327	0.974519220778852	0.817620840765434
sgCYP2A6_4	432	335	618	440	632	427	8.31171758879799	4.83948396697686	10.3123646918627	6.0377684183392	9.47703547371156	5.73780712299688	0.780293414463551	0.772287862209409	0.723936365428552
sgCYP2A6_5	886	688	816	924	1036	800	17.0265438828264	9.923822777521	13.6109886159157	12.6642534851786	15.5255699624627	10.7382792185058	0.778817744112359	0.104009821294673	0.531883408805872
sgCYP2A6_6	72	28	10	40	106	43	1.40128264199135	0.417693556673598	0.183256884669612	0.561334478802511	1.60196334231775	0.589868021990334	1.74623118626803	-1.61499327742812	1.44137703016521
sgCYP2A6_7	75	103	201	176	127	183	1.4588695998814	1.49793551358808	3.3652627912056	2.42332201824499	1.91636736277264	2.4667208192323	-0.0381245821819205	0.473733041221462	-0.364220293655656
sgCYP2A6_8	0	0	0	2	0	22	0.0191956526300184	0.014403226092193	0.0166597167881465	0.0410732545465252	0.0149716200216612	0.308340102404038	0.414387622515585	-1.30183539216849	-4.36422029365566
sgCYP2A6_9	2550	2214	2836	2871	3429	2393	48.968109859177	31.9031457942076	47.2636165279717	39.3207956858734	51.3526566742981	32.0941828328377	0.618143822675679	0.265437510003972	0.678127086518029
sgCYP2A7_1	1029	1006	1335	1190	1850	1042	19.771522208919	14.5040486748384	22.2573816289638	16.3060820549705	27.712468660095	13.9825533394527	0.446968276579382	0.448873703162603	0.986907399752166
sgCYP2A7_10	992	838	884	900	1069	787	19.0612830616083	12.08430669135	14.7438493575097	12.3356674488064	16.0196334231775	10.5640000301905	0.657510529604137	0.257277457709486	0.60068492423349
sgCYP2A7_2	1288	820	1349	955	1014	862	24.7431962400938	11.8250486216905	22.4906176639978	13.0886771154927	15.1961943219862	11.5694568858559	1.06518575909943	0.781003992510109	0.393388925294941
sgCYP2A7_3	768	1081	1426	1145	1331	1017	14.7614568724842	15.5842906317529	23.7734158566851	15.6899832367726	19.9421978688528	13.6474010542309	-0.0782573733494023	0.599505399271523	0.547198183396924
sgCYP2A7_4	976	804	1445	912	992	804	18.754152619528	11.5945970042154	24.0899504756599	12.4999604669925	14.8668186815096	10.7919035841413	0.693757401481992	0.94650789551956	0.462146596927751
sgCYP2A7_5	213	89	96	91	52	72	4.10786966282395	1.29629034829737	1.61599252845021	1.25957980609344	0.793495861148046	0.978644672847599	1.66400151258706	0.359477994682779	-0.302562441915461
sgCYP2A7_6	117	118	73	192	71	74	2.26508701034218	1.71398390497097	1.23281904232284	2.64237937582645	1.07795664155961	1.00545685566534	0.402212908569484	-1.09987656308647	0.100447973347789
sgCYP2A7_7	272	420	473	557	531	509	5.24041316799503	6.06375818481327	7.89670575758146	7.63962534565369	7.96490185152378	6.83710661852432	-0.210531659630957	0.0477490456217358	0.220270661043689
sgCYP2A7_8	1490	1095	1788	1591	1906	1280	28.6207180713575	15.7859357970436	29.8042333339942	21.796207079356	28.550879381308	17.173203094764	0.858420081838502	0.451440160060923	0.733376030372466
sgCYP2A7_9	541	733	777	787	883	823	10.40404372547	10.5719679516697	12.961259661178	10.7885748608873	13.2349120991485	11.0466193209099	-0.0230995889737553	0.26470163408248	0.26074369460957
sgCYP2B6_1	6	25	1	49	12	23	0.134369568410129	0.374483878397019	0.0333194335762931	0.684554242442087	0.194631060281596	0.321746193812909	-1.4786971735679	-4.36072908122206	-0.725181120178707
sgCYP2B6_10	323	658	570	612	609	781	6.21939145212597	9.49172599475521	9.51269828603168	8.39263501233998	9.13268821321336	10.4835634817373	-0.609897029607841	0.180730780224725	-0.199017702455747
sgCYP2B6_2	705	514	806	602	689	692	13.552130756793	7.41766143747941	13.4443914480343	8.25572416385156	10.3304178149463	9.29042134634775	0.869483373716186	0.70353777993036	0.153082671929675
sgCYP2B6_3	931	793	1310	1174	1297	904	17.8903482511772	11.4361615172013	21.8408887092601	16.087024697389	19.4331627881163	12.1325127250284	0.645578570026909	0.441134037322056	0.679642348429928
sgCYP2B6_4	45	74	73	65	57	103	0.883000020980848	1.08024195691448	1.23281904232284	0.903611600023554	0.868353961256352	1.39423350652261	-0.290869111923282	0.448186354823161	-0.683117060612163
sgCYP2B6_5	689	687	679	768	1095	905	13.2450003147127	9.90941955142881	11.3286074159397	10.5284442487593	16.4088955437407	12.1459188164373	0.41857541947902	0.105678256728539	0.434006505315649
sgCYP2B6_6	356	357	560	498	563	510	6.85284798891658	5.15635494100511	9.34610111815021	6.83185133957202	8.44399369221694	6.85051270993319	0.41035210928043	0.452088063824196	0.301713533862529
sgCYP2B6_7	324	377	166	391	292	278	6.23858710475599	5.44441946284897	2.78217270362047	5.36690526074596	4.38668466634674	3.74029950307507	0.19644110621033	-0.947878443088492	0.229977204994417
sgCYP2B6_8	127	97	187	253	180	178	2.45704353664236	1.41151615703492	3.13202675617155	3.4775355516058	2.70986322392068	2.39969036218795	0.799677778400378	-0.150968726541864	0.175371772220306
sgCYP2B6_9	429	401	568	566	700	427	8.25413063090793	5.7900968890616	9.47937885245538	7.76284510929326	10.4951056351845	5.73780712299688	0.511528780926118	0.288207025917017	0.871145310010833
sgCYP2C18_1	8	72	51	50	138	111	0.172760873670166	1.05143550473009	0.86630527298362	0.698245327290928	2.08105518301091	1.50148223779358	-2.60551193492212	0.311141484722261	0.47092781306726
sgCYP2C18_10	664	545	643	663	711	668	12.7651089989623	7.8641614463374	10.7288576115664	9.09088033963091	10.6597934554228	8.96867515253484	0.698841011984286	0.239004555320356	0.249212692726294
sgCYP2C18_2	215	207	304	286	316	326	4.14626096808398	2.99587102717615	5.0812136203847	3.92934135161758	4.74600354686661	4.38379189070089	0.468835406537963	0.370885614327225	0.114533867042682
sgCYP2C18_3	508	656	805	689	714	713	9.77058718867939	9.46291954257082	13.4277317312461	9.44684854570079	10.7047083154878	9.57194926593405	0.0461599082689514	0.5073105854151	0.161360830038009
sgCYP2C18_4	488	434	301	417	377	398	9.38667413607902	6.26540335010397	5.03123447002026	5.72287346681584	5.65927236818795	5.34903047213962	0.583206686731729	-0.185827284203139	0.0813391504000838
sgCYP2C18_5	523	538	389	547	472	515	10.0585219781297	7.76333886369205	6.49728954737715	7.50271449716527	7.08157627024577	6.91754316697755	0.373669161300531	-0.207574660658252	0.0338107803174976
sgCYP2C18_6	1	56	1	26	27	30	0.0383913052600369	0.820983887255003	0.0333194335762931	0.369659290918727	0.419205360606515	0.415588833675008	-4.41850239164916	-3.4717603936108	0.0125002740720859
sgCYP2C18_7	166	154	385	289	552	297	3.20567398921308	2.23250004428992	6.43065068022457	3.9704146061641	8.27930587197866	3.99501523984362	0.521967509715401	0.69567505580581	1.0513088121739
sgCYP2C18_8	46	209	145	267	266	263	0.902195673610867	3.02467747936054	2.4323186510694	3.66921073948958	3.99742254578355	3.539208131942	-1.7452690434729	-0.593137523025091	0.175643474730458
sgCYP2C18_9	0	30	7	21	14	52	0.0191956526300184	0.446500008857984	0.133277734305172	0.301203866674518	0.224574300324919	0.710522844670174	-4.53980868787129	-1.17630451008463	-1.66168819655332
sgCYP2C19_1	162	338	319	378	371	325	3.12889137869301	4.88269364525344	5.3311093722069	5.18892115771102	5.56944264805798	4.37038579929202	-0.64202568638968	0.0390011652689353	0.349772319278311
sgCYP2C19_10	46	74	109	99	169	122	0.902195673610867	1.08024195691448	1.83256884669612	1.36910848488417	2.54517540368241	1.64894924329116	-0.259842216302657	0.420630632302599	0.626218093199819
sgCYP2C19_2	228	262	202	225	305	270	4.39580445227422	3.78804846224677	3.38192250799375	3.09418517583823	4.58131572662834	3.6330507718041	0.214672421320228	0.128284063322653	0.334580463740138
sgCYP2C19_3	122	208	31	179	68	265	2.36106527349227	3.01027425326834	0.533110937220689	2.46439527279151	1.03304178149463	3.56602031475974	-0.350457004226057	-2.20872598777701	-1.78741631632166
sgCYP2C19_4	12	39	58	53	12	45	0.24954348419024	0.576129043687721	0.982923290500646	0.739318581837453	0.194631060281596	0.616680204808076	-1.20710075423068	0.410882655751037	-1.66378057551456
sgCYP2C19_5	612	548	769	565	535	492	11.7669350622013	7.90737112461397	12.8279819268728	7.74915402444442	8.02478833161042	6.60920306457351	0.573468547201169	0.727183501303046	0.279987016481218
sgCYP2C19_6	335	320	472	341	512	478	6.4497392836862	4.62343557559396	7.88004604079331	4.68235101830387	7.68044107111222	6.42151778484931	0.480275558172043	0.750970967006161	0.258274832272231
sgCYP2C19_7	1131	960	1924	1196	1485	1126	21.7294787771809	13.8415002745975	32.0699548171821	16.3882285640635	22.2478273521886	15.1086650177979	0.650653244573718	0.968562402078788	0.558288262767732
sgCYP2C19_8	272	196	482	309	320	222	5.24041316799503	2.83743554016203	8.04664320867478	4.24423630314094	4.80589002695326	2.98955838417828	0.885092943979062	0.922882082114199	0.684871249603356
sgCYP2C19_9	213	292	255	179	173	177	4.10786966282395	4.22014524501256	4.26488749776552	2.46439527279151	2.60506188376906	2.38628427077908	-0.0389022455055148	0.79127401222299	0.126551727283688
sgCYP2C8_1	497	590	847	569	687	609	9.55943500974919	8.51230662048608	14.1274398363483	7.80391836383979	10.3004745749029	8.17771575941144	0.167375234406135	0.856229454063759	0.332940984653206
sgCYP2C8_10	885	1506	1245	1558	1564	1430	17.0073482301963	21.7056617209349	20.7580071180306	21.3444012793443	23.4305853338998	19.1841168060947	-0.351913190527219	-0.0401897511211189	0.28848064749467
sgCYP2C8_2	3	21	0	10	1	18	0.0767826105200738	0.316870974028247	0.0166597167881465	0.150601933337259	0.0299432400433225	0.254715736768553	-2.04504399612171	-3.17630451008463	-3.08858585104223
sgCYP2C8_3	521	328	386	437	494	358	10.0201306728696	4.73866138433151	6.44731039701271	5.99669516379268	7.41095191072231	4.81278681578477	1.08034984535023	0.104529805095901	0.622786343545277
sgCYP2C8_4	178	652	307	645	485	603	3.4360218207733	9.40530663820205	5.13119277074914	8.84444081235176	7.27620733052736	8.09727921095821	-1.45273578176659	-0.785476705446359	-0.154250573317941
sgCYP2C8_5	10	86	55	77	33	41	0.211152178930203	1.25308067002079	0.932944140136207	1.06790461820965	0.509035080736482	0.563055839172591	-2.56912425469584	-0.19492018825198	-0.145512919127064
sgCYP2C8_6	85	137	115	125	91	143	1.65082612618159	1.98764520072264	1.932527147425	1.72507669095406	1.37738904199283	1.93047716287745	-0.267872079560485	0.16382818018032	-0.487021382983942
sgCYP2C8_7	593	796	937	1092	980	953	11.402217662231	11.4793711954778	15.6268143472815	14.964355739784	14.6871592412497	12.7894112040631	-0.00972917067411938	0.0624935353961358	0.199605532615084
sgCYP2C8_8	1129	1196	2107	1215	1929	1476	21.6910874719208	17.2406616323551	35.1186829894129	16.6483591761915	28.8952266418062	19.8007970109028	0.331287242874635	1.07685874674629	0.545272683792011
sgCYP2C8_9	392	585	772	813	985	703	7.54389148359725	8.44029049002512	12.8779610772373	11.1445430669572	14.762017341358	9.43788835184534	-0.161983729648055	0.208566728211264	0.645353880141971
sgCYP2C9_1	1126	1079	1102	1101	1118	1073	21.6335005140308	15.5554841795685	18.3756676173256	15.0875755034236	16.7532428042389	14.3981421731277	0.475843825636976	0.284435675572889	0.218557705392338
sgCYP2C9_10	380	200	331	429	360	250	7.31354365203703	2.8950484445308	5.53102597366465	5.88716648500194	5.40475482781971	3.36492894362667	1.33698311882998	-0.0900263096898715	0.683653135337756
sgCYP2C9_2	482	371	432	309	687	345	9.27150022029891	5.35800010629581	7.21365736926745	4.24423630314094	10.3004745749029	4.63850762746944	0.791108190243328	0.765225918005151	1.15097818946673
sgCYP2C9_3	85	422	108	266	177	264	1.65082612618159	6.09256463699765	1.81590912990797	3.65551965464074	2.6649483638557	3.55261422335087	-1.88386147590227	-1.00938449835796	-0.414773456082807
sgCYP2C9_4	131	242	440	319	493	324	2.53382614716243	3.49998394040291	7.34693510357263	4.38114715162935	7.39598029070065	4.35697970788314	-0.466030761731741	0.745833859222822	0.763412986070218
sgCYP2C9_5	242	308	574	320	434	364	4.66454358909448	4.45059686248765	9.57933715318426	4.3948382364782	6.51265470942264	4.89322336423799	0.0677370982169925	1.1241157672621	0.412460599370068
sgCYP2C9_6	67	60	279	68	114	72	1.30530437884125	0.878596791623775	4.66472070068103	0.944684854570079	1.72173630249104	0.978644672847599	0.57111312620304	2.30388566871946	0.815007154465715
sgCYP2C9_7	1393	1069	1647	1585	1639	1294	26.7587397662457	15.4114519186465	27.4552132668655	21.714060570263	24.5534568355244	17.3608883744882	0.7960073870955	0.338450580031904	0.500085379332887
sgCYP2C9_8	336	386	379	409	356	318	6.46893493631621	5.5740484976787	6.33069237949569	5.61334478802511	5.34486834773306	4.27654315942992	0.214802647553034	0.173502617378166	0.321709312665587
sgCYP2C9_9	491	429	890	679	699	536	9.44426109396907	6.193387219643	14.8438076582386	9.30993769721238	10.4801340151629	7.19907108656384	0.608709278265366	0.673017793936884	0.541774496248273
sgCYP2D6_1	390	603	539	473	668	566	7.50550017833721	8.69954855968459	8.99624706559914	6.48957421835098	10.0160137944914	7.60125382882998	-0.212992319502141	0.471199456705236	0.397999138100589
sgCYP2D6_10	398	362	547	484	503	485	7.65906539937736	5.22837107146607	9.12952479990431	6.64017615168824	7.54569649091726	6.51536042471141	0.550806820742181	0.459318254438701	0.211809082295492
sgCYP2D6_2	171	93	214	79	184	156	3.30165225236317	1.35390325266615	3.58183910945151	1.09528678790734	2.76974970400733	2.10475635119278	1.28606352554005	1.70939186325476	0.396102374026042
sgCYP2D6_3	661	538	585	376	853	478	12.7075220410722	7.76333886369205	9.76259403785388	5.16153898801333	12.7857634984987	6.42151778484931	0.710933566570299	0.919463249706248	0.993552076285667
sgCYP2D6_4	452	502	430	471	622	544	8.69563064139835	7.2448227243731	7.18033793569116	6.4621920486533	9.32731927349495	7.30631981783481	0.263340272756294	0.152028118279921	0.35231759576107
sgCYP2D6_5	89	210	197	173	241	164	1.72760873670166	3.03908070545273	3.29862392405302	2.38224876369846	3.62313204524202	2.21200508246375	-0.814858469861924	0.469540232783546	0.711882685430135
sgCYP2D6_6	334	173	365	265	325	200	6.43054363105618	2.50616134004159	6.09745634446164	3.6418285697919	4.88074812706156	2.69462437318311	1.35946141201199	0.743544511335517	0.857018125453506
sgCYP2D6_7	524	507	756	838	1099	648	10.0777176307597	7.31683885483406	12.6114056086269	11.4868201881782	16.4687820238274	8.70055332435742	0.461876548296905	0.134749598098573	0.92055480281424
sgCYP2D6_8	278	342	178	330	300	347	5.35558708377514	4.94030654962221	2.98208930507823	4.53174908496661	4.50645762652003	4.66531981028718	0.116444168171962	-0.603744520990297	-0.0499821566876695
sgCYP2D6_9	319	395	365	317	503	409	6.1426088416059	5.70367753250844	6.09745634446164	4.35376498193167	7.54569649091726	5.4964974776372	0.106959097323339	0.485943991552351	0.457141486395828
sgCYP2E1_1	39	117	56	93	63	144	0.767826105200738	1.69958067887878	0.949603856924353	1.28696197579112	0.958183681386319	1.94388325428633	-1.14632733195889	-0.438571728960231	-1.02056742761358
sgCYP2E1_10	107	232	176	208	260	220	2.07313048404199	3.35595167948098	2.94876987150194	2.86143673340792	3.90759282565358	2.96274620136054	-0.694911019975226	0.0433735265547788	0.39934509957981
sgCYP2E1_2	132	365	94	384	213	429	2.55302179979245	5.27158074974265	1.58267309487392	5.27106766680407	3.20392668463551	5.76461930581462	-1.04602978026727	-1.73573191869865	-0.847384200786957
sgCYP2E1_3	543	658	592	989	546	789	10.44243503073	9.49172599475521	9.8792120553709	13.5541740003533	8.1894761518487	10.5908122130083	0.137715808757874	-0.456269311868304	-0.370970157870552
sgCYP2E1_4	135	108	103	225	90	134	2.61060875768251	1.56995164404904	1.73261054596724	3.09418517583823	1.36241742197117	1.80982234019761	0.733666138988999	-0.836612135721431	-0.409679294450778
sgCYP2E1_5	199	673	424	654	334	762	3.83913052600369	9.70777438613811	7.08037963496228	8.96766057599133	5.01549270725651	10.2288477449687	-1.33836096889155	-0.340904956847084	-1.02818029908804
sgCYP2E1_6	115	375	99	364	127	345	2.22669570508214	5.41561301066458	1.66597167881465	4.99724596982723	1.91636736277264	4.63850762746944	-1.28222023403448	-1.58476935543999	-1.27528656523537
sgCYP2E1_7	49	446	85	370	198	374	0.959782631500922	6.43824206321029	1.4327356437806	5.07939247892028	2.97935238431059	5.02728427832671	-2.74588720889301	-1.82588351336604	-0.754780502438237
sgCYP2E1_8	52	138	3	157	62	159	1.01736958939098	2.00204842681483	0.0666388671525862	2.16319140611699	0.943212061364658	2.14497462541939	-0.976632995644722	-5.02065363962444	-1.18530650898609
sgCYP2E1_9	10	4	0	20	5	4	0.211152178930203	0.0720161304609652	0.0166597167881465	0.287512781825676	0.0898297201299674	0.0670304570443561	1.55189114626552	-4.1091903142261	0.42237606823515
sgCYP2F1_1	78	273	101	246	142	365	1.51645655777146	3.94648394926089	1.69929111239095	3.38169795766391	2.14094166309756	4.90662945564686	-1.37986371226784	-0.992814781060518	-1.1964868391043
sgCYP2F1_10	339	268	368	355	417	431	6.52652189420627	3.87446781879993	6.14743549482607	4.87402620618766	6.2581371690544	5.79143148863237	0.752316196096664	0.334870683646662	0.111813292318771
sgCYP2F1_2	34	139	238	136	218	138	0.671847842050645	2.01645165290702	3.98167231236702	1.87567862429132	3.27878478474381	1.8634467058331	-1.58561237748441	1.08596183357289	0.815187649279023
sgCYP2F1_3	969	913	905	1001	920	1168	18.6197830511179	13.1645486482644	15.0937034100608	13.7184670185394	13.78886203995	15.6717208569705	0.500178204532006	0.137827555403691	-0.184660206038964
sgCYP2F1_4	331	466	288	420	273	426	6.37295667316612	6.72630658505415	4.81465815177435	5.76394672136237	4.10222388593518	5.72440103158801	-0.077851685847151	-0.259623632013052	-0.480718514258606
sgCYP2F1_5	259	613	740	544	379	539	4.9908696838048	8.84358082060652	12.3448501400166	7.46164124261874	5.68921560823127	7.23928936079046	-0.825339409826139	0.726344421194209	-0.347618326318526
sgCYP2F1_6	509	726	832	753	792	623	9.78978284130941	10.4711453690243	13.8775440845261	10.3230779760267	11.8724946771774	8.36540103913564	-0.0970704945451502	0.426879080649547	0.505116499243087
sgCYP2F1_7	132	299	280	145	89	262	2.55302179979245	4.32096782765791	4.68138041746918	1.99889838793089	1.34744580194951	3.52580204053313	-0.759148632479105	1.22772886989357	-1.38772423056127
sgCYP2F1_8	98	154	172	164	140	176	1.90036961037183	2.23250004428992	2.88213100434935	2.25902900005889	2.11099842305423	2.3728781793702	-0.232380162679042	0.351433121943573	-0.168712535282847
sgCYP2F1_9	94	148	217	157	121	144	1.82358699985175	2.14608068773676	3.63181825981595	2.16319140611699	1.82653764264267	1.94388325428633	-0.234925289615628	0.747530685152488	-0.0898300900506911
sgCYP2J2_1	22	88	31	131	119	109	0.441500010490424	1.28188712220518	0.533110937220689	1.80722320004711	1.79659440259935	1.47467005497583	-1.5377838523938	-1.76126701080579	0.284872544485216
sgCYP2J2_10	621	927	790	1174	953	879	11.9396959358715	13.3661938135551	13.1778359794239	16.087024697389	14.2829255006648	11.7973604398067	-0.162822602481384	-0.287784048426906	0.275827404882209
sgCYP2J2_2	194	281	133	289	247	297	3.7431522628536	4.06170975799844	2.23240204961164	3.9704146061641	3.71296176537199	3.99501523984362	-0.117833416133596	-0.830692791004498	-0.10563054767393
sgCYP2J2_3	61	166	112	217	84	214	1.19013046306114	2.40533875739624	1.88254799706056	2.9846564970475	1.27258770184121	2.88230965290731	-1.01512035957159	-0.664878253809074	-1.1794602510504
sgCYP2J2_4	810	1079	1118	1037	945	1077	15.567674282945	15.5554841795685	18.642223085936	14.2113460730977	14.1631525404915	14.4517665387632	0.00113012968202808	0.391530701171177	-0.0291034270117536
sgCYP2J2_5	114	119	56	264	194	147	2.20750005245212	1.72838713106316	0.949603856924353	3.62813748494306	2.91946590422394	1.98410152851294	0.352987077851443	-1.93383142673316	0.557218610522018
sgCYP2J2_6	719	741	1034	866	954	874	13.8208698936133	10.6871937604072	17.2428068757317	11.8701705639458	14.2978971206865	11.7303299827623	0.370965342224458	0.538653977717517	0.285559378604777
sgCYP2J2_7	353	457	456	394	473	373	6.79526103102653	6.59667755022441	7.61349057218297	5.40797851529248	7.09654789026743	5.01387818691783	0.0427893845016398	0.493468620546269	0.501190451411979
sgCYP2J2_8	87	104	85	76	101	105	1.68921743144162	1.51233873968027	1.4327356437806	1.05421353336081	1.52710524220945	1.42104568934035	0.159573723486761	0.442605322559861	0.103846549809653
sgCYP2J2_9	145	149	227	281	306	183	2.80256528398269	2.16048391382895	3.79841542769741	3.86088592737337	4.59628734665	2.4667208192323	0.375393490899723	-0.0235342296813876	0.897874551714523
sgCYP2R1_1	48	95	71	37	52	44	0.940586978870904	1.38270970485053	1.19949960874655	0.520261224255986	0.793495861148046	0.603274113399205	-0.555865034090362	1.20512459655139	0.395409020634881
sgCYP2R1_10	456	280	201	357	322	339	8.77241325191843	4.04730653190624	3.3652627912056	4.90140837588534	4.83583326699658	4.55807107901621	1.11601165735273	-0.542477185959797	0.0853410809575803
sgCYP2R1_2	297	224	221	360	121	244	5.72030448374549	3.24072587074343	3.69845712696853	4.94248163043186	1.82653764264267	3.28449239517345	0.81977495176071	-0.418312051984401	-0.846558939038327
sgCYP2R1_3	51	97	0	106	1	150	0.998173936760959	1.41151615703492	0.0166597167881465	1.46494607882607	0.0299432400433225	2.02431980273955	-0.49988250345853	-6.45833987784848	-6.07906307692372
sgCYP2R1_4	326	272	202	504	360	344	6.27697841001603	3.9320807231687	3.38192250799375	6.91399784866507	5.40475482781971	4.62510153606057	0.674777307093816	-1.03167655190132	0.224744137622997
sgCYP2R1_5	60	199	158	244	220	271	1.17093481043112	2.88064521843861	2.6488949693153	3.35431578796622	3.30872802478713	3.64645686321297	-1.29873122969625	-0.340627875165551	-0.140218619457551
sgCYP2R1_6	2	97	57	82	46	67	0.0575869578900553	1.41151615703492	0.9662635737125	1.13636004245386	0.703666141018078	0.911614215803243	-4.61535972087847	-0.233931327666688	-0.373532327171345
sgCYP2R1_7	288	347	800	469	518	464	5.54754361007533	5.01232268008318	13.3444331473054	6.43480987895561	7.77027079124218	6.23383250512512	0.146369809167537	1.05226859439637	0.317845484763843
sgCYP2R1_8	600	689	525	745	557	751	11.5365872306411	9.93822600361319	8.76301103056508	10.2135492972359	8.35416397208697	10.0813807394712	0.21515625156124	-0.220985722410271	-0.271125877447093
sgCYP2R1_9	189	221	141	111	120	217	3.6471739997035	3.19751619246685	2.36567978391681	1.53340150307027	1.81156602262101	2.92252792713392	0.189827364496428	0.625519305999742	-0.689979425100975
sgCYP2S1_1	222	584	297	441	303	474	4.28063053649411	8.42588726393292	4.96459560286767	6.05145950318804	4.55137248658502	6.36789341921383	-0.977005292034876	-0.285606930376606	-0.484514527373368
sgCYP2S1_10	147	391	131	206	130	302	2.84095658924273	5.64606462813967	2.19908261603534	2.83405456371024	1.96128222283762	4.06204569688798	-0.990868855970672	-0.365965729588208	-1.05040931953414
sgCYP2S1_2	339	266	325	225	226	328	6.52652189420627	3.84566136661554	5.43106767293577	3.09418517583823	3.3985577449171	4.41060407351863	0.763082626965734	0.811676300368554	-0.37605362404297
sgCYP2S1_3	73	171	19	191	91	256	1.42047829462136	2.4773548878572	0.333194335762931	2.62868829097761	1.37738904199283	3.4453654920799	-0.802423766557562	-2.97990729728113	-1.32272093073551
sgCYP2S1_4	177	124	66	58	66	108	3.41682616814328	1.80040326152413	1.11620102480582	0.807774006081662	1.0030985414513	1.46126396356696	0.924336768819897	0.466573249648595	-0.542753471917797
sgCYP2S1_5	203	192	180	221	111	195	3.91591313652376	2.77982263579326	3.01540873865452	3.03942083644286	1.67682144242606	2.62759391613876	0.494355927219002	-0.0114428707142364	-0.648013259656247
sgCYP2S1_6	199	202	325	226	277	339	3.83913052600369	2.92385489671519	5.43106767293577	3.10787626068707	4.16211036602182	4.55807107901621	0.392907895105135	0.805306775492827	-0.131108201012837
sgCYP2S1_7	395	474	363	456	683	395	7.6014784414873	6.84153239379169	6.06413691088534	6.25682577592067	10.2405880948163	5.308812197913	0.151960539376886	-0.0451286063067098	0.947837557207645
sgCYP2S1_8	168	170	290	112	254	130	3.24406529447312	2.46295166176501	4.84797758535064	1.54709258791912	3.81776310552362	1.75619797456213	0.397414543911873	1.64782348904576	1.12027209772276
sgCYP2S1_9	0	10	6	12	33	18	0.0191956526300184	0.158435487014123	0.116618017517026	0.177984103034942	0.509035080736482	0.254715736768553	-3.04504399612171	-0.609957687530823	0.998876990208111
sgCYP2U1_1	168	227	157	311	230	333	3.24406529447312	3.28393554902001	2.63223525252715	4.27161847283862	3.45844422500375	4.47763453056299	-0.0176229553669713	-0.698494362132481	-0.372613588656638
sgCYP2U1_10	325	662	381	785	400	697	6.25778275738601	9.54933889912398	6.36401181307198	10.7611926911896	6.00361962868616	9.35745180339211	-0.609749283365924	-0.757829565670193	-0.640283137353375
sgCYP2U1_2	239	316	258	425	195	539	4.60695663120443	4.56582267122519	4.31486664812996	5.83240214560658	2.9344375242456	7.23928936079046	0.0129391879846978	-0.43477422398662	-1.30276409053427
sgCYP2U1_3	155	330	6	190	193	280	2.99452181028288	4.76746783651589	0.116618017517026	2.61499720612877	2.90449428420228	3.76711168589281	-0.670897565429383	-4.48694679742548	-0.375171815632442
sgCYP2U1_4	39	147	245	228	108	170	0.767826105200738	2.13167746164457	4.09829032988405	3.13525843038476	1.63190658236107	2.29244163091698	-1.473137648226	0.38643782579496	-0.490326527707615
sgCYP2U1_5	1	13	0	29	66	15	0.0383913052600369	0.201645165290702	0.0166597167881465	0.410732545465252	1.0030985414513	0.214497462541939	-2.39296729954202	-4.62376348705585	2.22543085285913
sgCYP2U1_6	506	546	421	420	965	434	9.73219588341935	7.87856467242959	7.03040048459784	5.76394672136237	14.4625849409248	5.83164976285898	0.30483253672637	0.286549874193454	1.31034945050104
sgCYP2U1_7	94	178	96	65	147	152	1.82358699985175	2.57817747050255	1.61599252845021	0.903611600023554	2.21579976320586	2.0511319855573	-0.499572546417722	0.838645831381339	0.111407185337655
sgCYP2U1_8	75	131	223	243	251	307	1.4588695998814	1.90122584416948	3.73177656054483	3.34062470311738	3.77284824545863	4.12907615393233	-0.382078983399282	0.159744693047382	-0.130164954793628
sgCYP2U1_9	953	1486	1331	1362	1569	1568	18.3126526090376	21.417597199091	22.1907427618112	18.6609486489713	23.5054434340081	21.0341574205189	-0.225955853531321	0.249935628818717	0.160260869212249
sgCYP2W1_1	113	552	255	447	297	498	2.1883043998221	7.96498402898275	4.26488749776552	6.13360601228109	4.46154276645505	6.68963961302674	-1.86385803355438	-0.52422781350494	-0.584385822473742
sgCYP2W1_10	0	0	0	0	0	0	0.0191956526300184	0.014403226092193	0.0166597167881465	0.0136910848488417	0.0149716200216612	0.0134060914088712	0.414387622515585	0.283127108552664	0.159341662401356
sgCYP2W1_2	220	284	171	305	243	274	4.24223923123408	4.10491943627501	2.86547128756121	4.18947196374557	3.65307528528534	3.68667513743958	0.0474720728549136	-0.547995979437889	-0.0132088084477788
sgCYP2W1_3	175	257	159	209	266	353	3.37843486288325	3.7160323317858	2.66555468610345	2.87512781825676	3.99742254578355	4.74575635874041	-0.137408014270371	-0.109190314226096	-0.247567955994086
sgCYP2W1_4	142	276	249	321	234	237	2.74497832609264	3.98969362753747	4.16492919703664	4.40852932132704	3.51833070509039	3.19064975531135	-0.539483206755213	-0.0820054848998657	0.141040845658413
sgCYP2W1_5	294	428	140	377	212	357	5.66271752585544	6.17898399355081	2.34902006712866	5.17523007286217	3.18895506461384	4.7993807243759	-0.125875070734756	-1.13956396326961	-0.589764494637061
sgCYP2W1_6	287	342	328	407	295	451	5.52834795744531	4.94030654962221	5.48104682330021	5.58596261832743	4.43159952641173	6.05955331680979	0.162247857785086	-0.0273544596835902	-0.451383934384881
sgCYP2W1_7	109	207	100	203	168	292	2.11152178930203	2.99587102717615	1.6826313956028	2.79298130916371	2.53020378366075	3.92798478279927	-0.504692382100846	-0.731086750667037	-0.634535755738706
sgCYP2W1_8	223	341	118	249	333	307	4.29982618912413	4.92590332353002	1.98250629778944	3.42277121221043	5.00052108723485	4.12907615393233	-0.196109970312707	-0.787839412801479	0.276259414180508
sgCYP2W1_9	14	37	14	16	67	54	0.287934789450277	0.547322591503335	0.249895751822198	0.232748442430309	1.01807016147296	0.737335027487917	-0.92664929531948	0.102554862910844	0.465444790127037
sgCYP39A1_1	881	890	883	757	930	930	16.9305656196763	12.833274448144	14.7271896407215	10.377842315422	13.9385782401666	12.4810711016591	0.399740846551185	0.504975629773004	0.159341662401357
sgCYP39A1_10	542	383	511	398	619	517	10.4232393781	5.53083881940212	8.52977499553103	5.46274285468785	9.28240441342997	6.94435534979529	0.914233509598792	0.642882172330319	0.418657779989041
sgCYP39A1_2	628	1000	1025	874	1260	1067	12.0740655042816	14.4176293182852	17.0928694246384	11.9796992427365	18.8792128473148	14.3177056246745	-0.255922429441118	0.512802917440027	0.398998291042022
sgCYP39A1_3	196	160	362	96	214	165	3.78154356811363	2.31891940084308	6.0474771940972	1.32803523033765	3.21889830465717	2.22541117387262	0.705522563857345	2.18704000436129	0.532495080643892
sgCYP39A1_4	353	435	397	452	346	341	6.79526103102653	6.27980657619616	6.63056728168232	6.2020614365253	5.19515214751645	4.58488326183396	0.113808847821657	0.0963844890500778	0.18028100009372
sgCYP39A1_5	815	611	812	680	808	622	15.663652546095	8.81477436842214	13.5443497487631	9.32362878206122	12.1120405975239	8.35199494772677	0.82942512179443	0.538727662615621	0.536249201807333
sgCYP39A1_6	561	512	717	756	621	591	10.7879567780704	7.38885498529503	11.9616766538892	10.3641512305732	9.31234765347329	7.93640611405176	0.545998927129459	0.206817652389984	0.23065906690301
sgCYP39A1_7	947	798	927	1094	900	935	18.1974786932575	11.5081776476622	15.4602171794	14.9917379094817	13.4894296395168	12.5481015587035	0.661079178485868	0.044392949191701	0.104360238631491
sgCYP39A1_8	155	227	256	259	489	367	2.99452181028288	3.28393554902001	4.28154721455366	3.55968206069885	7.33609381061401	4.93344163846461	-0.133100172786907	0.266383844718088	0.572417645346915
sgCYP39A1_9	472	605	362	588	590	505	9.07954369399872	8.72835501186898	6.0474771940972	8.06404897596778	8.84822743280179	6.78348225288883	0.0569100123820303	-0.415170977282045	0.383362407884579
sgCYP3A4_1	200	373	465	341	361	407	3.85832617863371	5.38680655848019	7.76342802327629	4.68235101830387	5.41972644784137	5.46968529481946	-0.481455146193122	0.729460738321047	-0.0132377924869331
sgCYP3A4_10	145	123	240	162	127	115	2.80256528398269	1.78600003543194	4.01499174594332	2.2316468303612	1.91636736277264	1.55510660342906	0.650015871008728	0.847288290551548	0.301360667273785
sgCYP3A4_2	952	963	1133	938	1421	1153	18.2934569564076	13.8847099528741	18.8921188377582	12.8559286730624	21.2896436708023	15.4706294858374	0.397830690195566	0.555350685841119	0.46061990337529
sgCYP3A4_3	1123	1058	1994	1130	1606	1329	21.5759135561407	15.2530164316324	33.2361349923524	15.48461696404	24.0593933748096	17.8301015737987	0.500327068744176	1.10191692567255	0.432285345687899
sgCYP3A4_4	491	534	643	447	753	474	9.44426109396907	7.70572595932327	10.7288576115664	6.13360601228109	11.2886014963326	6.36789341921383	0.293507046566317	0.806689064609677	0.825978672451711
sgCYP3A4_5	1592	1118	1946	1593	1689	1343	30.5786746396194	16.117209997164	32.4364685865213	21.8235892490537	25.3020378366075	18.0177868535229	0.923923853064503	0.571728363282488	0.489831770792144
sgCYP3A4_6	2250	1787	2196	1909	2323	1843	43.2094140701715	25.7529682528411	36.601397783558	26.1499720612877	34.7940449303407	24.7208325579585	0.746606942786424	0.48508934005283	0.493113075376548
sgCYP3A4_7	1026	570	826	724	756	694	19.7139352510289	8.22424209864222	13.7775857837972	9.92603651541025	11.3335163563976	9.3172335291655	1.26126115347094	0.473033442821642	0.282621984776219
sgCYP3A4_8	821	809	1360	735	1064	819	15.7788264618752	11.6666131346764	22.6738745486674	10.0766384487475	15.9447753230692	10.9929949552744	0.435604108425282	1.17001650399965	0.536499278009112
sgCYP3A4_9	547	434	489	494	518	459	10.5192176412501	6.26540335010397	8.16326122619181	6.77708700017666	7.77027079124218	6.16680204808076	0.747548114740022	0.268480332588263	0.333442339814862
sgCYP3A43_1	261	355	201	210	249	285	5.02926098906483	5.12754848882072	3.3652627912056	2.88881890310561	3.74290500541531	3.83414214293717	-0.0279228069133612	0.220239402597274	-0.0347453897149455
sgCYP3A43_10	68	110	217	144	180	123	1.32450003147127	1.59875809623343	3.63181825981595	1.98520730308205	2.70986322392068	1.66235533470003	-0.271503787056351	0.871402343314656	0.704991239097687
sgCYP3A43_2	288	130	201	78	230	130	5.54754361007533	1.88682261807729	3.3652627912056	1.0815957030585	3.45844422500375	1.75619797456213	1.55589030347881	1.63755784312736	0.977667702279964
sgCYP3A43_3	388	389	227	423	228	418	7.46710887307717	5.61725817595528	3.79841542769741	5.80501997590889	3.42850098496042	5.61715230031704	0.410683653752168	-0.611903331845793	-0.712260983201051
sgCYP3A43_4	421	572	520	558	562	658	8.10056540986778	8.25304855082661	8.67971244662435	7.65331643050253	8.42902207219528	8.83461423844613	-0.0269045175341334	0.181562197987982	-0.0678018805264649
sgCYP3A43_5	305	593	461	570	474	551	5.87386970478564	8.55551629876266	7.6967891561237	7.81760944868863	7.11151951028909	7.40016245769691	-0.542543655592528	-0.0224707853941211	-0.0573990911585018
sgCYP3A43_6	403	193	278	220	434	454	7.75504366252745	2.79422586188545	4.64806098389289	3.02572975159402	6.51265470942264	6.0997715910364	1.47268626308025	0.61934586099042	0.0944905180513889
sgCYP3A43_7	757	681	793	621	714	716	14.550304693554	9.82300019487565	13.2278151297884	8.51585477597956	10.7047083154878	9.61216754016066	0.566813731662505	0.635351535565019	0.155311785365204
sgCYP3A43_8	603	360	418	440	837	508	11.5941741885311	5.19956461928169	6.9804213342334	6.0377684183392	12.5462175781521	6.82370052711545	1.15693733495349	0.209298696694496	0.878626250025013
sgCYP3A43_9	137	211	281	160	299	248	2.64900006294254	3.05348393154492	4.69804013425733	2.20426466066352	4.49148600649837	3.33811676080893	-0.205008375269444	1.09176158283684	0.428158420829157
sgCYP3A5_1	709	550	598	808	718	598	13.6289133673131	7.93617757679836	9.97917035609978	11.076087642713	10.7645947955744	8.03024875391386	0.780154328336473	-0.150456591088528	0.422777430051869
sgCYP3A5_10	341	407	331	387	400	450	6.56491319946631	5.87651624561476	5.53102597366465	5.31214092135059	6.00361962868616	6.04614722540092	0.159814795429988	0.0582536977124612	-0.0101835343991037
sgCYP3A5_2	878	653	668	634	611	742	16.8729786617862	9.41970986429424	11.14535053127	8.6938388790145	9.16263145325668	9.96072591679131	0.840960152160908	0.358376727534597	-0.120488895444587
sgCYP3A5_3	413	833	459	976	710	896	7.94700018882764	12.012290560889	7.66346972254741	13.3761898973184	10.6448218354011	12.0252639937575	-0.596028993429752	-0.803597592471346	-0.175916762898489
sgCYP3A5_4	1027	1189	1840	1492	1975	1456	19.733130903659	17.1398390497097	30.6705386069778	20.4407896793207	29.5839211628026	19.5326751827254	0.203266313514158	0.585402569768029	0.598923731921522
sgCYP3A5_5	739	857	1178	908	793	949	14.2047829462136	12.3579679871016	19.6418060932248	12.4451961275971	11.887466297199	12.7357868384277	0.200935245532353	0.65833862733832	-0.099446843673995
sgCYP3A5_6	305	307	366	230	360	237	5.87386970478564	4.43619363639545	6.11411606124978	3.16264060008244	5.40475482781971	3.19064975531135	0.404988924513336	0.95101431997982	0.760378925980585
sgCYP3A5_7	1887	1990	2370	1990	2474	1992	36.2413921654748	28.6768231495563	39.5001885046955	27.2589499340439	37.0547595536116	26.7183401778803	0.337753166156925	0.53512955031417	0.471828477416634
sgCYP3A5_8	270	503	462	513	411	657	5.202021862735	7.25922595046529	7.71344887291185	7.03721761230465	6.16830744892443	8.82120814703726	-0.480743259630459	0.132370942619022	-0.516101584150666
sgCYP3A5_9	518	450	580	631	601	567	9.96254371497957	6.49585496757906	9.67929545391314	8.65276562446797	9.01291525304006	7.61465992023885	0.616994727618086	0.16174071378009	0.243214219656377
sgCYP3A7_1	181	335	386	246	236	323	3.49360877866336	4.83948396697686	6.44731039701271	3.38169795766391	3.54827394513371	4.34357361647427	-0.470135160064478	0.930949633112397	-0.291765091585009
sgCYP3A7_10	1166	867	1199	1005	1202	996	22.4013266192315	12.5020002480236	19.9916601457759	13.7732313579348	18.0108588860585	13.3658731346446	0.841425235778456	0.537531209243018	0.430312895179238
sgCYP3A7_2	145	220	459	314	458	296	2.80256528398269	3.18311296637466	7.66346972254741	4.31269172738514	6.87197358994251	3.98160914843475	-0.183690377995828	0.829409141109761	0.787372885014399
sgCYP3A7_3	227	297	150	309	342	343	4.37660879964421	4.29216137547352	2.51561723501013	4.24423630314094	5.1352656674298	4.6116954446517	0.0281091162181664	-0.754592557396494	0.155141673872071
sgCYP3A7_4	73	89	265	122	122	148	1.42047829462136	1.29629034829737	4.43148466564698	1.68400343640753	1.84150926266433	1.99750761992181	0.131987891814861	1.39589503871461	-0.117312352721565
sgCYP3A7_5	317	149	228	202	263	195	6.10421753634586	2.16048391382895	3.81507514448556	2.77929022431487	3.95250768571857	2.62759391613876	1.49845188730406	0.456994979464432	0.589025937644602
sgCYP3A7_6	566	409	672	423	657	549	10.8839350412205	5.90532269779914	11.2119893984226	5.80501997590889	9.8513259742531	7.37335027487917	0.882112447952369	0.949669348599782	0.417997627724576
sgCYP3A7_7	821	859	1076	920	1241	953	15.7788264618752	12.386774439286	17.9425149808338	12.6094891457832	18.5947520669033	12.7894112040631	0.349189356607809	0.508872297005536	0.539945664616326
sgCYP3A7_8	623	657	746	834	852	660	11.9780872411315	9.47732276866302	12.4448084407455	11.4320558487828	12.770791878477	8.86142642126387	0.337846067642593	0.122459153980487	0.527237132211956
sgCYP3A7_9	651	932	918	936	1047	818	12.515565514772	13.4382099440161	15.3102797283067	12.8285465033647	15.690257782701	10.9795888638655	-0.102617494105095	0.255142922182512	0.515045022297798
sgCYP46A1_1	22	54	34	77	33	62	0.441500010490424	0.792177435070617	0.583090087585129	1.06790461820965	0.509035080736482	0.844583758758887	-0.84341013495206	-0.872992093364617	-0.73047541984822
sgCYP46A1_10	232	760	232	640	238	700	4.4725870627943	10.9608550561589	3.88171401163815	8.77598538810755	3.57821718517704	9.39767007761872	-1.29317887633368	-1.1768672934118	-1.39306216362852
sgCYP46A1_2	148	274	176	261	185	372	2.86015224187275	3.96088717535308	2.94876987150194	3.58706423039653	2.78472132402899	5.00047209550896	-0.469731665434274	-0.282690342901789	-0.84453134674585
sgCYP46A1_3	265	325	388	382	467	368	5.1060435995849	4.69545170605493	6.48062983058901	5.24368549710638	7.00671817013746	4.94684772987348	0.120941903785698	0.305552871613899	0.502229375924365
sgCYP46A1_4	345	195	290	248	269	279	6.64169580998638	2.82303231406983	4.84797758535064	3.40908012736159	4.04233740584853	3.75370559448394	1.2343060060371	0.508000519392867	0.106874242507221
sgCYP46A1_5	207	443	366	411	471	471	3.99269574704384	6.39503238493371	6.11411606124978	5.64072695772279	7.0666046502241	6.32767514498721	-0.679588525693428	0.116262834212659	0.159341662401357
sgCYP46A1_6	219	397	141	354	400	434	4.22304357860406	5.73248398469283	2.36567978391681	4.86033512133881	6.00361962868616	5.83164976285898	-0.440877284503403	-1.0388009863347	0.0419284981201864
sgCYP46A1_7	307	318	178	299	201	294	5.91226101004568	4.59462912340958	2.98208930507823	4.10732545465252	3.02426724437557	3.95479696561701	0.363761549445618	-0.46187580467896	-0.387017999096052
sgCYP46A1_8	81	201	101	293	193	264	1.57404351566151	2.90945167062299	1.69929111239095	4.02517894555947	2.90449428420228	3.55261422335087	-0.886271855618125	-1.2441198943122	-0.290594044862077
sgCYP46A1_9	34	88	229	85	117	144	0.671847842050645	1.28188712220518	3.83173486127371	1.17743329700039	1.76665116255603	1.94388325428633	-0.932062791505845	1.70235240479494	-0.137924378251736
sgCYP4A11_1	81	377	288	190	241	246	1.57404351566151	5.44441946284897	4.81465815177435	2.61499720612877	3.62313204524202	3.31130457799119	-1.7903027970874	0.880623963017595	0.129837668091274
sgCYP4A11_10	787	680	828	599	1045	674	15.1261742724545	9.80859696878346	13.8109052173735	8.21465090930504	15.6603145426577	9.04911170098807	0.624928453959892	0.749536709552534	0.791265106710105
sgCYP4A11_2	1012	924	1164	875	1091	897	19.4451961142087	13.3229841352786	19.4085700581907	11.9933903275854	16.3490090636541	12.0386700851664	0.54549652591305	0.694454288493133	0.441527168580063
sgCYP4A11_3	30	18	25	32	22	40	0.595065231530572	0.273661295751668	0.43315263649181	0.451805800011777	0.344347260498209	0.54964974776372	1.12065641945888	-0.0608272926646969	-0.674648386159714
sgCYP4A11_4	239	260	231	291	160	215	4.60695663120443	3.75924201006238	3.86505429485	3.99779677586178	2.41043082348746	2.89571574431618	0.29337222155422	-0.0487164551997807	-0.264628961647495
sgCYP4A11_5	50	31	43	66	46	58	0.978978284130941	0.460903234950177	0.733027538678448	0.917302684872396	0.703666141018078	0.790959393123402	1.08681296448708	-0.323530463267811	-0.168712535282847
sgCYP4A11_6	464	386	341	368	424	371	8.92597847295857	5.5740484976787	5.69762314154612	5.0520103092226	6.36293850920603	4.98706600410009	0.67928477236657	0.173502617378166	0.35150188231839
sgCYP4A11_7	44	180	86	108	70	245	0.86380436835083	2.60698392268694	1.44939536056875	1.49232824852375	1.06298502153795	3.29789848658232	-1.59360516823794	-0.042113720375534	-1.6334257234332
sgCYP4A11_8	105	134	115	116	138	66	2.03473917878195	1.94443552244606	1.932527147425	1.60185692731448	2.08105518301091	0.898208124394371	0.0654924800279543	0.270743384096832	1.21219354466709
sgCYP4A11_9	341	408	595	477	463	464	6.56491319946631	5.89091947170695	9.92919120573534	6.54433855774635	6.94683169005082	6.23383250512512	0.156283104459735	0.601428821034077	0.156235751533535
sgCYP4A22_1	690	1054	1116	1273	875	1215	13.2641959673427	15.1954035272637	18.6089036523597	17.4424420974244	13.1151391389752	16.3018071531874	-0.196097760690702	0.0933910167796785	-0.313798791441055
sgCYP4A22_10	94	88	123	94	96	56	1.82358699985175	1.28188712220518	2.06580488173017	1.30065306063996	1.45224714210114	0.764147210305659	0.508509799880136	0.667467810608591	0.926364490423743
sgCYP4A22_2	210	316	155	399	277	294	4.05028270493389	4.56582267122519	2.59891581895086	5.47643393953669	4.16211036602182	3.95479696561701	-0.172852218916636	-1.07532686235981	0.0737115908756607
sgCYP4A22_3	188	147	151	160	163	139	3.62797834707349	2.13167746164457	2.53227695179827	2.20426466066352	2.45534568355244	1.87685279724197	0.767176681107709	0.200137743881633	0.387610650074474
sgCYP4A22_4	221	220	463	361	414	290	4.26143488386409	3.18311296637466	7.7301085897	4.95617271528071	6.21322230898941	3.90117259998152	0.420900929474261	0.641262216597031	0.671433845727361
sgCYP4A22_5	970	704	1004	842	1140	766	18.6389787037479	10.1542743949961	16.7430153720873	11.5415845275736	17.0826184447155	10.2824721106042	0.876235660648622	0.536718073676873	0.732341971187105
sgCYP4A22_6	241	411	270	425	340	312	4.64534793646446	5.93412914998353	4.51478324958771	5.83240214560658	5.10532242738648	4.19610661097669	-0.353249667393038	-0.369433470319303	0.282950744492911
sgCYP4A22_7	1031	935	991	932	1277	930	19.809913514179	13.4814196222927	16.5264390538414	12.7737821639693	19.1337303876831	12.4810711016591	0.555250158355436	0.371590148087781	0.616376425789557
sgCYP4A22_8	1245	1085	1320	1265	1849	1190	23.917783177003	15.6419035361216	22.0074858771416	17.3329134186336	27.6974970400733	15.9666548679656	0.612667587735226	0.344480170371151	0.794693519940918
sgCYP4A22_9	911	760	1080	920	880	932	17.5064351985768	10.9608550561589	18.0091538479864	12.6094891457832	13.1899972390836	12.5078832844768	0.675524993176782	0.514220570195978	0.0766066004700119
sgCYP4B1_1	23	136	32	44	37	51	0.460695663120443	1.97324197463045	0.549770654008836	0.616098818197878	0.568921560823127	0.697116753261303	-2.09868195972378	-0.164331868418557	-0.29317054229615
sgCYP4B1_10	215	313	531	434	503	433	4.14626096808398	4.52261299294861	8.86296933129396	5.95562190924615	7.54569649091726	5.81824367145011	-0.125345624212572	0.573537953317763	0.375070353456794
sgCYP4B1_2	105	124	102	128	150	182	2.03473917878195	1.80040326152413	1.71595082917909	1.76614994550058	2.26071462327085	2.45331472782343	0.176523792416698	-0.0415996196873715	-0.117953436557606
sgCYP4B1_3	82	355	51	209	218	280	1.59323916829153	5.12754848882072	0.86630527298362	2.87512781825676	3.27878478474381	3.76711168589281	-1.68630637710389	-1.73067869097237	-0.200297598218396
sgCYP4B1_4	160	294	221	378	188	359	3.09050007343297	4.24895169719695	3.69845712696853	5.18892115771102	2.82963618409397	4.82619290719364	-0.459266643619001	-0.488511063268321	-0.770269009707246
sgCYP4B1_5	16	361	142	235	195	366	0.326326094710314	5.21396784537388	2.38233950070496	3.23109602432665	2.9344375242456	4.92003554705574	-3.99799542331728	-0.439644604030788	-0.745584746326648
sgCYP4B1_6	301	286	282	388	374	330	5.79708709426557	4.1337258884594	4.71469985104547	5.32583200619943	5.61435750812297	4.43741625633637	0.487885435164977	-0.175840993601645	0.339401040977382
sgCYP4B1_7	115	199	205	136	211	191	2.22669570508214	2.88064521843861	3.43190165835819	1.87567862429132	3.17398344459218	2.57396955050327	-0.371487572131566	0.871595552775356	0.3022996162434
sgCYP4B1_8	928	921	911	717	803	783	17.8327612932871	13.279774457002	15.1936617107896	9.83019892146836	12.0371824974156	10.510375664555	0.425299468468901	0.628177088894355	0.195683509465077
sgCYP4B1_9	50	254	134	223	153	328	0.978978284130941	3.67282265350922	2.24906176639978	3.06680300614055	2.30562948333583	4.41060407351863	-1.90754047237178	-0.447412216454109	-0.935815570638983
sgCYP4F11_1	134	162	103	246	125	191	2.59141310505249	2.34772585302746	1.73261054596724	3.38169795766391	1.88642412272932	2.57396955050327	0.142475065335339	-0.964800404890921	-0.448340914819883
sgCYP4F11_10	131	450	421	689	283	563	2.53382614716243	6.49585496757906	7.03040048459784	9.44684854570079	4.25194008615179	7.56103555460337	-1.35820188138134	-0.426226254405682	-0.830462570492754
sgCYP4F11_2	703	863	336	739	650	743	13.513739451533	12.4443873436548	5.61432455760538	10.1314027881429	9.74652463410147	9.97413200820018	0.118931738989415	-0.851649570781789	-0.033303415541039
sgCYP4F11_3	130	111	91	83	39	92	2.51463049453242	1.61316132232562	1.53269394450948	1.15005112730271	0.59886480086645	1.24676650102502	0.640455701995432	0.414371641830917	-1.05788905381931
sgCYP4F11_4	90	349	410	226	386	317	1.74680438933168	5.04112913226756	6.84714359992823	3.10787626068707	5.7940169483829	4.26313706802105	-1.52902884911805	1.13957320494343	0.442648463261412
sgCYP4F11_5	98	349	204	273	127	409	1.90036961037183	5.04112913226756	3.41524194157004	3.75135724858263	1.91636736277264	5.4964974776372	-1.40746686923713	-0.135424874902416	-1.52013843710409
sgCYP4F11_6	48	377	100	429	91	364	0.940586978870904	5.44441946284897	1.6826313956028	5.88716648500194	1.37738904199283	4.89322336423799	-2.53314495759028	-1.806854258285	-1.82884903530901
sgCYP4F11_7	443	503	587	601	548	484	8.52286976772819	7.25922595046529	9.79591347143017	8.24203307900272	8.21941939189202	6.50195433330254	0.231523565365776	0.249179776629327	0.338163064332066
sgCYP4F11_8	101	121	285	151	135	125	1.95795656826188	1.75719358324755	4.76467900140991	2.08104489702394	2.03614032294593	1.68916751751777	0.156075626924196	1.19507093188747	0.26952458015178
sgCYP4F11_9	716	647	961	671	1137	779	13.7632829357232	9.33329050774109	16.026647550197	9.20040901842164	17.0377035846505	10.4567512989195	0.560366928332866	0.800702769543946	0.704296190958329
sgCYP4F12_1	270	393	435	285	382	320	5.202021862735	5.67487108032406	7.26363651963189	3.91565026676873	5.73413046829625	4.30335534224766	-0.125515155586919	0.891440096551201	0.414112757204011
sgCYP4F12_10	201	309	415	326	210	325	3.87752183126373	4.46500008857984	6.93044218386896	4.47698474557125	3.15901182457052	4.37038579929202	-0.203525300006857	0.630420001195674	-0.468287303122535
sgCYP4F12_2	11	120	55	145	43	152	0.230347831560221	1.74279035715536	0.932944140136207	1.99889838793089	0.658751280953095	2.0511319855573	-2.91951311403785	-1.09934252826975	-1.638614561654
sgCYP4F12_3	350	437	488	559	454	385	6.73767407313647	6.30861302838055	8.14660150940366	7.66700751535137	6.81208710985586	5.17475128382429	0.0949277832189739	0.0875347465599319	0.396607360219335
sgCYP4F12_4	404	871	687	829	658	936	7.77423931515747	12.5596131523923	11.4618851502448	11.3636004245386	9.86629759427476	12.5615076501123	-0.692018604489353	0.0124243370204753	-0.348428920249778
sgCYP4F12_5	334	717	313	648	437	598	6.43054363105618	10.3415163341946	5.23115107147802	8.88551406689828	6.55756956948762	8.03024875391386	-0.68543512596233	-0.764326810554847	-0.292283470786255
sgCYP4F12_6	215	417	357	333	293	405	4.14626096808398	6.02054850653669	5.96417861015646	4.57282233951314	4.4016562863684	5.44287311200171	-0.538084007401828	0.383238593342868	-0.306321909947455
sgCYP4F12_7	870	925	1315	1022	1086	948	16.7194134407461	13.3373873613707	21.9241872932009	14.0059798003651	16.2741509635458	12.7223807470188	0.326048147854214	0.646480452542577	0.355213610407557
sgCYP4F12_8	269	610	413	593	465	462	5.18282621010498	8.80037114232994	6.89712275029267	8.13250440021199	6.97677493009414	6.20702032230737	-0.763825350252312	-0.237705054748776	0.168659423795401
sgCYP4F12_9	65	127	56	116	94	79	1.26691307358122	1.84361293980071	0.949603856924353	1.60185692731448	1.42230390205782	1.0724873127097	-0.54121825812596	-0.754347596865998	0.407269175844942
sgCYP4F2_1	109	155	59	222	73	171	2.11152178930203	2.24690327038211	0.999583007288793	3.05311192129171	1.10789988160293	2.30584772232585	-0.0896548828220025	-1.61088219575912	-1.05746972667179
sgCYP4F2_10	450	455	514	626	556	401	8.65723933613832	6.56787109804002	8.57975414589547	8.58431020022377	8.33919235206531	5.38924874636623	0.398481231606226	-0.000765902178794242	0.62982348856246
sgCYP4F2_2	466	472	219	472	599	379	8.96436977821861	6.8127259416073	3.66513769339224	6.47588313350214	8.98297201299674	5.09431473537106	0.395969988885853	-0.821209551262071	0.81830474456629
sgCYP4F2_3	140	238	365	288	238	257	2.7065870208326	3.44237103603414	6.09745634446164	3.95672352131526	3.57821718517704	3.45877158348877	-0.346927833066369	0.623901264336028	0.0489812149588513
sgCYP4F2_4	156	191	103	195	248	238	3.0137174629129	2.76541940970106	1.73261054596724	2.68345263037298	3.72793338539365	3.20405584672022	0.124045870686057	-0.631143017421452	0.218476786488689
sgCYP4F2_5	402	469	356	445	499	503	7.73584800989743	6.76951626333073	5.94751889336832	6.10622384258341	7.48581001083062	6.75667007007109	0.192506704478554	-0.0379925273385413	0.147846023563527
sgCYP4F2_6	328	404	350	447	644	348	6.31536971527607	5.83330656733818	5.84756059263944	6.13360601228109	9.6566949139715	4.67872590169605	0.11455329847884	-0.0689005932003792	1.04541378650232
sgCYP4F2_7	366	596	377	548	645	393	7.04480451521677	8.59872597703924	6.29737294591939	7.51640558201411	9.67166653399316	5.28200001509526	-0.287563245906006	-0.255292806231462	0.872680197638906
sgCYP4F2_8	991	852	996	909	1077	809	19.0420874089783	12.2859518566407	16.6097376377821	12.458887212446	16.1394063833508	10.8589340411857	0.632182001584171	0.414854067864802	0.571705027381876
sgCYP4F2_9	25	38	0	50	17	52	0.499086968380479	0.561725817595528	0.0166597167881465	0.698245327290928	0.269489160389902	0.710522844670174	-0.17057487820557	-5.38929823341883	-1.39865379071953
sgCYP4F22_1	180	236	57	175	211	232	3.47441312603334	3.41356458384975	0.9662635737125	2.40963093339614	3.17398344459218	3.12361929826699	0.0254902607005325	-1.31832351495706	0.023075972310276
sgCYP4F22_10	72	196	135	193	109	170	1.40128264199135	2.83743554016203	2.26572148318793	2.6560704606753	1.64687820238274	2.29244163091698	-1.01783963806077	-0.229322892384124	-0.477151138959881
sgCYP4F22_2	208	170	232	175	283	258	4.01189139967385	2.46295166176501	3.88171401163815	2.40963093339614	4.25194008615179	3.47217767489765	0.703894239710571	0.687881634569647	0.292280494219485
sgCYP4F22_3	48	100	37	86	74	79	0.940586978870904	1.4547258353115	0.633069237949569	1.19112438184923	1.12287150162459	1.0724873127097	-0.629114016121	-0.911888873852479	0.0662322580098755
sgCYP4F22_4	0	32	0	9	0	27	0.0191956526300184	0.47530646104237	0.0166597167881465	0.136910848488417	0.0149716200216612	0.375370559448394	-4.63000649684287	-3.0388009863347	-4.64801325965625
sgCYP4F22_5	221	249	162	246	136	192	4.26143488386409	3.60080652304826	2.71553383646789	3.38169795766391	2.05111194296759	2.58737564191214	0.243019204203605	-0.316511968800936	-0.335083291906197
sgCYP4F22_6	261	119	191	114	137	132	5.02926098906483	1.72838713106316	3.19866562332414	1.5744747576168	2.06608356298925	1.78301015737987	1.54092002844452	1.02259955832944	0.212583683678337
sgCYP4F22_7	227	272	182	348	120	313	4.37660879964421	3.9320807231687	3.04872817223082	4.77818861224576	1.81156602262101	4.20951270238556	0.154520495760476	-0.648256279372945	-1.21641584921568
sgCYP4F22_8	143	184	117	202	335	290	2.76417397872266	2.66459682705571	1.96584658100129	2.77929022431487	5.03046432727818	3.90117259998152	0.0529311634415861	-0.499565759270671	0.366783742271834
sgCYP4F22_9	410	489	604	655	465	588	7.88941323093758	7.05758078517459	10.0791286568287	8.98135166084018	6.97677493009414	7.89618783982515	0.160744267194699	0.166366436096537	-0.178596016774823
sgCYP4F3_1	514	558	1184	845	1011	947	9.8857611044595	8.05140338553591	19.7417643939537	11.5826577821201	15.1512794619212	12.7089746556099	0.296111771742977	0.769284599218336	0.253591988197408
sgCYP4F3_10	574	587	418	608	713	554	11.0375002622606	8.4690969422095	6.9804213342334	8.33787067294461	10.6897366954661	7.44038073192352	0.382133423510959	-0.256364875654316	0.522777965192988
sgCYP4F3_2	843	1088	1557	1055	1697	1209	16.2011308197356	15.6851132143982	25.9558387559323	14.4577856003769	25.4218107967808	16.2213706047342	0.0466985725058646	0.84421250725588	0.648171073792438
sgCYP4F3_3	98	167	150	209	78	154	1.90036961037183	2.41974198348843	2.51561723501013	2.87512781825676	1.18275798171124	2.07794416837504	-0.348573180183564	-0.192713669788379	-0.813001994695778
sgCYP4F3_4	536	598	747	520	568	532	10.3080654623199	8.62753242922363	12.4614681575336	7.13305520624654	8.51885179232525	7.14544672092836	0.256753707712214	0.804882006161793	0.253634781948763
sgCYP4F3_5	235	472	772	362	595	381	4.53017402068435	6.8127259416073	12.8779610772373	4.96986380012955	8.9230855329101	5.1211269181888	-0.588665701461968	1.37362597448176	0.80108135482777
sgCYP4F3_6	318	451	528	557	717	671	6.12341318897588	6.51025819367125	8.81299018092952	7.63962534565369	10.7496231755528	9.00889342676146	-0.088378726134732	0.206129708837502	0.254864273445648
sgCYP4F3_7	1159	676	1032	676	984	801	22.2669570508214	9.75098406441468	17.2094874421554	9.26886444266585	14.7470457213363	10.7516853099147	1.19128468895552	0.892739623842727	0.455863150290175
sgCYP4F3_8	854	739	804	789	855	708	16.4122829986658	10.6583873082228	13.411072014458	10.815957030585	12.815706738542	9.50491880888969	0.622786771772534	0.310263238490179	0.431166831562988
sgCYP4F3_9	451	651	744	556	813	577	8.67643498876834	9.39090341210986	12.4114890071692	7.62593426080484	12.1868986976322	7.74872083432756	-0.114161569300304	0.702690206562156	0.653300964166926
sgCYP4F8_1	0	50	57	34	19	9	0.0191956526300184	0.734564530701845	0.9662635737125	0.47918796970946	0.299432400433225	0.134060914088712	-5.25803771945591	1.01182508673527	1.15934166240136
sgCYP4F8_10	4	28	36	40	17	32	0.0959782631500922	0.417693556673598	0.616409521161422	0.561334478802511	0.269489160389902	0.44240101649275	-2.12166527772462	0.13502846956353	-0.715127455514784
sgCYP4F8_2	28	14	3	10	0	9	0.556673926270535	0.216048391382896	0.0666388671525862	0.150601933337259	0.0149716200216612	0.134060914088712	1.36547802203464	-1.17630451008463	-3.16258643248601
sgCYP4F8_3	23	16	2	12	35	43	0.460695663120443	0.244854843567282	0.0499791503644396	0.177984103034942	0.538978320779805	0.589868021990334	0.911887281986403	-1.83235010886727	-0.130164954793628
sgCYP4F8_4	27	43	33	66	33	28	0.537478273640516	0.633741948056494	0.566430370796983	0.917302684872396	0.509035080736482	0.388776650857265	-0.237689074064107	-0.695499240654769	0.388823508524124
sgCYP4F8_5	21	7	20	20	5	19	0.422304357860406	0.115225808737544	0.349854052551077	0.287512781825676	0.0898297201299674	0.268121828177424	1.87381924115288	0.283127108552664	-1.57762393176485
sgCYP4F8_6	0	3	0	2	0	0	0.0191956526300184	0.0576129043687721	0.0166597167881465	0.0410732545465252	0.0149716200216612	0.0134060914088712	-1.58561237748441	-1.30183539216849	0.159341662401356
sgCYP4F8_7	4	14	2	26	10	13	0.0959782631500922	0.216048391382896	0.0499791503644396	0.369659290918727	0.164687820238274	0.187685279724197	-1.17057487820557	-2.88679789288965	-0.18858164101895
sgCYP4F8_8	36	83	119	97	54	116	0.710239147310682	1.20987099174421	1.99916601457759	1.34172631518649	0.823439101191368	1.56851269483793	-0.768476434634224	0.575307860045975	-0.929663343657388
sgCYP4F8_9	2	4	1	18	13	16	0.0575869578900553	0.0720161304609652	0.0333194335762931	0.260130612127993	0.209602680303257	0.227903553950811	-0.322577971650619	-2.96480040489092	-0.120766256791379
sgCYP4V2_1	255	324	313	396	387	446	4.91408707328472	4.68104847996274	5.23115107147802	5.43536068499017	5.80898856840456	5.99252285976543	0.0700917145997693	-0.0552473396986666	-0.044876516594833
sgCYP4V2_10	329	417	126	408	376	330	6.33456536790609	6.02054850653669	2.11578403209461	5.59965370317627	5.64430074816629	4.43741625633637	0.0733507046805197	-1.40414523761692	0.347074968862803
sgCYP4V2_2	278	198	242	316	311	253	5.35558708377514	2.86624199234641	4.04831117951961	4.34007389708283	4.67114544675831	3.40514721785329	0.901884313801125	-0.100399417980962	0.45605919449144
sgCYP4V2_3	85	168	72	184	103	120	1.65082612618159	2.43414520958062	1.2161593255347	2.53285069703572	1.55704848225277	1.62213706047342	-0.5602270590645	-1.05842979308363	-0.0590818567321455
sgCYP4V2_4	337	399	188	278	325	364	6.48813058894623	5.76129043687721	3.1486864729597	3.81981267282684	4.88074812706156	4.89322336423799	0.171410869023046	-0.278751779055451	-0.00368283713494488
sgCYP4V2_5	351	573	169	406	263	700	6.75686972576649	8.2674517769188	2.83215185398491	5.57227153347858	3.95250768571857	9.39767007761872	-0.291087685522804	-0.976366939575881	-1.24953485225081
sgCYP4V2_6	542	870	798	1259	934	906	10.4232393781	12.5452099263001	13.3111137137291	17.2507669095406	13.9984647202533	12.1593249078462	-0.267332898278917	-0.374029216906638	0.203205476647833
sgCYP4V2_7	131	194	218	83	295	204	2.53382614716243	2.80862908797764	3.64847797660409	1.15005112730271	4.43159952641173	2.7482487388186	-0.148548571875571	1.66559674537508	0.689314928524861
sgCYP4V2_8	127	543	239	546	411	385	2.45704353664236	7.83535499415301	3.99833202915517	7.48902341231643	6.16830744892443	5.17475128382429	-1.67307521873475	-0.905379318631374	0.253385152316495
sgCYP4V2_9	81	156	153	296	258	206	1.57404351566151	2.26130649647431	2.56559638537457	4.06625220010599	3.87764958561026	2.77506092163634	-0.522681121757957	-0.6644054715532	0.482662992588586
sgCYP4X1_1	73	55	155	40	70	118	1.42047829462136	0.80658066116281	2.59891581895086	0.561334478802511	1.06298502153795	1.59532487765567	0.816486066086932	2.21097732279683	-0.585728981401904
sgCYP4X1_10	162	268	317	319	290	257	3.12889137869301	3.87446781879993	5.2977899386306	4.38114715162935	4.35674142630342	3.45877158348877	-0.30834658580996	0.274081968949657	0.332989749886387
sgCYP4X1_2	586	935	880	826	1275	830	11.2678480938208	13.4814196222927	14.6772104903571	11.3225271699921	19.1037871476397	11.140461960772	-0.258760403957766	0.374381798301803	0.778049609395882
sgCYP4X1_3	607	857	737	644	895	921	11.6709567990512	12.3579679871016	12.2948709896521	8.83074972750292	13.4145715394085	12.3604162789793	-0.0825187015403737	0.477448764302444	0.118073644029623
sgCYP4X1_4	263	430	602	464	484	410	5.06765229432487	6.2077904457352	10.0458092232524	6.3663544547114	7.2612357105057	5.50990356904607	-0.292762317215058	0.658054394457355	0.398188015794164
sgCYP4X1_5	130	92	30	40	88	52	2.51463049453242	1.33950002657395	0.516451220432543	0.561334478802511	1.33247418192785	0.710522844670174	0.908651812945005	-0.120228585678544	0.907154638804555
sgCYP4X1_6	49	333	101	286	82	332	0.959782631500922	4.81067751479247	1.69929111239095	3.92934135161758	1.24264446179788	4.46422843915412	-2.32546048018374	-1.20935447615153	-1.84499727332298
sgCYP4X1_7	283	445	246	406	498	371	5.45156534692524	6.42383883711809	4.1149500466722	5.57227153347858	7.47083839080896	4.98706600410009	-0.236765157900037	-0.437390644128905	0.583078856630586
sgCYP4X1_8	531	191	222	225	315	246	10.2120871991698	2.76541940970106	3.71511684375668	3.09418517583823	4.73103192684495	3.31130457799119	1.88470755729562	0.263848046057781	0.514755178993782
sgCYP4X1_9	844	790	683	951	901	970	16.2203264723656	11.3929518389247	11.3952462830922	13.0339127760973	13.5044012595384	13.0173147580139	0.509661269212341	-0.193838139869381	0.0529978002375455
sgCYP4Z1_1	321	328	438	575	583	455	6.18100014686594	4.73866138433151	7.31361566999633	7.88606487293284	8.74342609265016	6.11317768244527	0.383360726894962	-0.10872076335429	0.516276207116633
sgCYP4Z1_10	133	212	308	189	187	278	2.57221745242247	3.06788715763712	5.14785248753728	2.60130612127993	2.81466456407231	3.74029950307507	-0.25423280725248	0.984734528126091	-0.410190797750193
sgCYP4Z1_2	301	202	123	281	359	170	5.79708709426557	2.92385489671519	2.06580488173017	3.86088592737337	5.38978320779805	2.29244163091698	0.987456444655489	-0.902227933459254	1.23334224384513
sgCYP4Z1_3	140	127	43	149	158	122	2.7065870208326	1.84361293980071	0.733027538678448	2.05366272732626	2.38048758344414	1.64894924329116	0.55393897491438	-1.48625996330592	0.529710112346472
sgCYP4Z1_4	577	654	1015	577	669	614	11.0950872201507	9.43411309038644	16.9262722567569	7.91344704263052	10.030985414513	8.2447462164558	0.233962208591452	1.09688611282415	0.282916347519889
sgCYP4Z1_5	99	127	160	215	148	118	1.91956526300184	1.84361293980071	2.68221440289159	2.95727432734981	2.23077138322752	1.59532487765567	0.0582438122903108	-0.140843515496187	0.483692419555575
sgCYP4Z1_6	314	464	373	409	471	297	6.04663057845581	6.69750013286976	6.23073407876681	5.61334478802511	7.0666046502241	3.99501523984362	-0.147491265092529	0.150541468934855	0.822816191301037
sgCYP4Z1_7	600	737	739	883	1087	703	11.5365872306411	10.6295808560385	12.3281904232284	12.1029190063761	16.2891225835674	9.43788835184534	0.118131797166376	0.0266060096775451	0.7873728850144
sgCYP4Z1_8	675	369	510	433	570	368	12.9762611778925	5.32919365411142	8.51311527874288	5.94193082439731	8.54879503236857	4.94684772987348	1.28388559828146	0.518755357045806	0.789211591703804
sgCYP4Z1_9	1858	1564	1831	1622	2108	1827	35.6847182392043	22.5410488342821	30.5206011558845	22.2206307096701	31.5751466256836	24.5063350954166	0.662751735615087	0.457883612101637	0.365634687136978
sgCYP51A1_1	432	550	667	674	732	610	8.31171758879799	7.93617757679836	11.1286908144819	9.24148227296817	10.9741974758777	8.19112185082031	0.0667023286711537	0.268087709088523	0.421982480716439
sgCYP51A1_10	1219	1523	1999	1863	1695	1428	23.4186962086225	21.9505165645022	33.3194335762931	25.520182158241	25.3918675567375	19.157304623277	0.0934058674725131	0.384725248560471	0.40647191586874
sgCYP51A1_2	337	411	767	329	377	350	6.48813058894623	5.93412914998353	12.7946624932965	4.51805800011777	5.65927236818795	4.7055380845138	0.128766531614552	1.501767395028	0.266256866317869
sgCYP51A1_3	122	211	203	224	158	210	2.36106527349227	3.05348393154492	3.3985822247819	3.08049409098939	2.38048758344414	2.82868528727183	-0.371018326708373	0.141771259307123	-0.248874571021473
sgCYP51A1_4	508	740	496	914	825	928	9.77058718867939	10.672790534315	8.27987924370883	12.5273426366902	12.3665581378922	12.4542589188414	-0.127420263714553	-0.597398783056454	-0.0101951525618502
sgCYP51A1_5	1025	848	1369	1070	1259	900	19.6947395983989	12.2283389522719	22.8238119997608	14.6631518731095	18.8642412272932	12.078888359393	0.687581894569602	0.638344521650298	0.643166384975097
sgCYP51A1_6	228	301	133	246	386	289	4.39580445227422	4.3497742798423	2.23240204961164	3.38169795766391	5.7940169483829	3.88776650857265	0.0151866712874513	-0.599150932574241	0.575622328530833
sgCYP51A1_7	332	340	214	234	225	318	6.39215232579614	4.91150009743783	3.58183910945151	3.21740493947781	3.38358612489544	4.27654315942992	0.380138060562675	0.154803011577125	-0.337891988948325
sgCYP51A1_8	279	392	383	344	417	364	5.37478273640516	5.66046785423186	6.39733124664827	4.7234242728504	6.2581371690544	4.89322336423799	-0.0747148627980541	0.437637057608289	0.35494814071486
sgCYP51A1_9	282	146	128	242	144	175	5.43236969429522	2.11727423555238	2.1491034656709	3.32693361826854	2.17088490314088	2.35947208796133	1.3593735205111	-0.630458139629863	-0.120180866221006
sgCYP7A1_1	80	107	105	159	78	67	1.55484786303149	1.55554841795685	1.76592997954353	2.19057357581468	1.18275798171124	0.911614215803243	-0.000649876763257673	-0.310880531771499	0.37565956932812
sgCYP7A1_10	13	23	52	12	21	62	0.268739136820258	0.345677426212633	0.882964989771767	0.177984103034942	0.329375640476547	0.844583758758887	-0.363219956147966	2.31060784497477	-1.35850664246126
sgCYP7A1_2	474	881	712	1010	791	718	9.11793499925876	12.7036454133143	11.8783780699485	13.841686782179	11.8575230571557	9.6389797229784	-0.478463519823624	-0.220681906906462	0.298850322041669
sgCYP7A1_3	345	365	391	424	365	353	6.64169580998638	5.27158074974265	6.53060898095345	5.81871106075774	5.47961292792801	4.74575635874041	0.333316011868269	0.166517921642809	0.207435950602402
sgCYP7A1_4	58	134	45	62	63	162	1.13254350517109	1.94443552244606	0.766346972254741	0.862538345477029	0.958183681386319	2.18519289964601	-0.779784925173403	-0.170590858890239	-1.18938649182972
sgCYP7A1_5	346	501	436	559	611	550	6.6608914626164	7.2304194982809	7.28029623642004	7.66700751535137	9.16263145325668	7.38675636628804	-0.118364078856925	-0.0746664388917035	0.310820996522851
sgCYP7A1_6	43	36	54	152	78	127	0.844608715720811	0.532919365411142	0.91628442334806	2.09473598187278	1.18275798171124	1.71597970033552	0.664365875523934	-1.19290102061533	-0.53687758942154
sgCYP7A1_7	249	290	168	301	247	229	4.79891315750461	4.19133879282817	2.81549213719677	4.1347076243502	3.71296176537199	3.08340102404038	0.195296564269389	-0.55439819449023	0.268047921843857
sgCYP7A1_8	53	168	74	162	71	146	1.036565242021	2.43414520958062	1.24947875911099	2.2316468303612	1.07795664155961	1.97069543710407	-1.23160431160313	-0.836782355182532	-0.870405680992695
sgCYP7A1_9	198	274	246	190	214	249	3.81993487337367	3.96088717535308	4.1149500466722	2.61499720612877	3.21889830465717	3.3515228522178	-0.0522755653527869	0.654065512101593	-0.0582497726712699
sgCYP7B1_1	772	798	798	487	912	914	14.8382394830043	11.5081776476622	13.3111137137291	6.68124940623476	13.6690890797767	12.2665736391172	0.366660533512457	0.994441463917755	0.156184779214174
sgCYP7B1_10	61	133	15	83	34	145	1.19013046306114	1.93003229635387	0.266555468610345	1.15005112730271	0.524006700758143	1.9572893456952	-0.697505257555311	-2.1091903142261	-1.90119987953369
sgCYP7B1_2	611	932	942	946	751	762	11.7477394095713	13.4382099440161	15.7101129312222	12.9654573518531	11.2586582562893	10.2288477449687	-0.193957805643521	0.277020453759376	0.138391267244464
sgCYP7B1_3	109	80	30	159	120	94	2.11152178930203	1.16666131346764	0.516451220432543	2.19057357581468	1.81156602262101	1.27357868384277	0.855897333155621	-2.08460467594782	0.508349291345004
sgCYP7B1_4	779	765	606	845	676	725	14.9726090514144	11.0328711866199	10.112448090405	11.5826577821201	10.1357867546647	9.7328223628405	0.44051735434024	-0.195834038311604	0.0585279479806031
sgCYP7B1_5	76	64	44	40	73	64	1.47806525251142	0.936209695992547	0.749687255466595	0.561334478802511	1.10789988160293	0.871395941576629	0.658806350182033	0.417428200264255	0.346427215001852
sgCYP7B1_6	585	575	688	460	685	544	11.2486524411908	8.29625822910319	11.478544867033	6.31159011531604	10.2705313348596	7.30631981783481	0.439219475495522	0.862864340827618	0.491294008909881
sgCYP7B1_7	632	501	404	635	486	578	12.1508481148017	7.2304194982809	6.74718529919935	8.70752996386334	7.29117895054902	7.76212692573643	0.748905757993156	-0.367977748959704	-0.0902999135055373
sgCYP7B1_8	534	583	269	623	450	642	10.2696741570599	8.41148403784073	4.49812353279957	8.54323694567724	6.75220062976922	8.62011677590419	0.287958144924078	-0.925459513258753	-0.35234964167121
sgCYP7B1_9	532	722	961	724	838	789	10.2312828517998	10.4135324646556	16.026647550197	9.92603651541025	12.5611891981738	10.5908122130083	-0.0254724916763562	0.691183007420409	0.246159819776715
sgCYP8B1_1	61	115	63	260	143	139	1.19013046306114	1.67077422669439	1.06622187444138	3.57337314554769	2.15591328311922	1.87685279724197	-0.489397062225111	-1.74477888801722	0.199983646898703
sgCYP8B1_10	35	31	2	15	21	36	0.691043494680664	0.460903234950177	0.0499791503644396	0.219057357581468	0.329375640476547	0.496025382128235	0.584312623957898	-2.13191039072618	-0.590680084590296
sgCYP8B1_2	9	34	46	83	82	96	0.191956526300184	0.504112913226756	0.783006689042888	1.15005112730271	1.24264446179788	1.30039086666051	-1.39296729954202	-0.554601462548459	-0.065531748438846
sgCYP8B1_3	596	611	307	542	466	645	11.459804620121	8.81477436842214	5.13119277074914	7.43425907292106	6.9917465501158	8.6603350501308	0.378586901087739	-0.534894738556796	-0.308769952582906
sgCYP8B1_4	615	670	819	821	698	644	11.8245220200914	9.66456470786153	13.6609677662802	11.2540717457479	10.4651623951412	8.64692895872193	0.291005207010304	0.279612624376427	0.275334957466177
sgCYP8B1_5	459	726	559	591	546	609	8.83000020980848	10.4711453690243	9.32944140136207	8.1051222305143	8.1894761518487	8.17771575941144	-0.245933880459633	0.202956759868681	0.00207325274366443
sgCYP8B1_6	121	157	71	229	218	190	2.34186962086225	2.2757097225665	1.19949960874655	3.1489495152336	3.27878478474381	2.5605634590944	0.0413442119013692	-1.3924379409494	0.356699893966782
sgCYP8B1_7	0	6	0	5	0	2	0.0191956526300184	0.100822582645351	0.0166597167881465	0.0821465090930504	0.0149716200216612	0.0402182742266136	-2.39296729954202	-2.30183539216849	-1.4256208383198
sgCYP8B1_8	85	75	1	65	95	71	1.65082612618159	1.09464518300667	0.0333194335762931	0.903611600023554	1.43727552207948	0.965238581438727	0.592724863774099	-4.76126701080579	0.574379161680201
sgCYP8B1_9	977	2010	1254	1901	1481	1938	18.773348272158	28.9648876714002	20.9079445691239	26.040443382497	22.187940872102	25.9944112418013	-0.625619088837532	-0.316702773469764	-0.228425693399601
sgCYR61_1	130	504	182	382	330	440	2.51463049453242	7.27362917655748	3.04872817223082	5.24368549710638	4.95560622716987	5.91208631131221	-1.53232895358612	-0.78237363508825	-0.254605776348946
sgCYR61_10	39	127	36	220	74	132	0.767826105200738	1.84361293980071	0.616409521161422	3.02572975159402	1.12287150162459	1.78301015737987	-1.26368428259705	-2.29532208520982	-0.667122082603952
sgCYR61_2	126	126	181	245	319	313	2.43784788401234	1.82920971370852	3.03206845544267	3.36800687281507	4.7909184069316	4.20951270238556	0.414387622515586	-0.15159275658788	0.186649008397092
sgCYR61_3	472	556	269	633	296	636	9.07954369399872	8.02259693335152	4.49812353279957	8.68014779416566	4.44657114643339	8.53968022745097	0.17855047851495	-0.948396324535912	-0.941488779054178
sgCYR61_4	440	447	572	584	661	527	8.46528280983813	6.45264528930248	9.54601771960797	8.00928463657241	9.91121245433974	7.078416263884	0.391667546015503	0.253225622838802	0.485634949850121
sgCYR61_5	381	553	519	453	650	585	7.33273930466704	7.97938725507494	8.6630527298362	6.21575252137414	9.74652463410147	7.85596956559853	-0.121925715497853	0.478946434290204	0.311098541144744
sgCYR61_6	29	35	81	76	135	40	0.575869578900553	0.518516139318949	1.36609677662802	1.05421353336081	2.03614032294593	0.54964974776372	0.151353216681793	0.373892572475846	1.88925249903361
sgCYR61_7	175	83	62	164	164	108	3.37843486288325	1.20987099174421	1.04956215765323	2.25902900005889	2.4703173035741	1.46126396356696	1.48150181837412	-1.10591518219323	0.757479551870247
sgCYR61_8	182	229	310	386	202	430	3.51280443129337	3.3127420012044	5.18117192111358	5.29844983650175	3.03923886439723	5.77802539722349	0.0845974098552533	-0.0322918774611436	-0.926866479502565
sgCYR61_9	78	126	137	83	214	147	1.51645655777146	1.82920971370852	2.29904091676422	1.15005112730271	3.21889830465717	1.98410152851294	-0.270516316079477	0.999334142552073	0.698081146361867
sgCYS1_1	139	133	264	120	92	142	2.68739136820258	1.93003229635387	4.41482494885883	1.65662126670985	1.3923606620145	1.91707107146858	0.47758144900278	1.41411242072863	-0.461370863269001
sgCYS1_10	46	175	78	146	138	200	0.902195673610867	2.53496779222597	1.31611762626358	2.01258947277973	2.08105518301091	2.69462437318311	-1.49045514444407	-0.612764488106597	-0.372768956054064
sgCYS1_2	137	279	118	269	237	355	2.64900006294254	4.03290330581405	1.98250629778944	3.69659290918727	3.56324556515538	4.77256854155815	-0.606370937651211	-0.898870725190223	-0.421574005257097
sgCYS1_3	116	153	100	152	231	192	2.24589135771216	2.21809681819773	1.6826313956028	2.09473598187278	3.47341584502541	2.58737564191214	0.0179658014040891	-0.316049251388193	0.424865620260849
sgCYS1_4	366	404	412	428	263	387	7.04480451521677	5.83330656733818	6.88046303350452	5.8734754001531	3.95250768571857	5.20156346664203	0.272245777586812	0.228291242472564	-0.396177060427317
sgCYS1_5	912	872	792	679	871	809	17.5256308512068	12.5740163784845	13.2111554130002	9.30993769721238	13.0552526588886	10.8589340411857	0.479020828870369	0.504913228118941	0.265747889406296
sgCYS1_6	270	413	488	385	378	454	5.202021862735	5.96293560216792	8.14660150940366	5.28475875165291	5.67424398820961	6.0997715910364	-0.196950293629868	0.624360726236818	-0.10432703451361
sgCYS1_7	0	14	9	1	0	8	0.0191956526300184	0.216048391382896	0.166597167881465	0.0273821696976835	0.0149716200216612	0.120654822679841	-3.49250297309293	2.60505520344003	-3.01058333904096
sgCYS1_8	22	9	0	2	17	31	0.441500010490424	0.14403226092193	0.0166597167881465	0.0410732545465252	0.269489160389902	0.428994925083879	1.61602148368524	-1.30183539216849	-0.670733336156331
sgCYS1_9	452	241	363	325	401	305	8.69563064139835	3.48558071431071	6.06413691088534	4.4632936607224	6.01859124870782	4.10226397111459	1.31889162528723	0.442193594520283	0.553005510887634
sgCYSLTR1_1	183	166	271	181	271	290	3.53200008392339	2.40533875739624	4.53144296637586	2.49177744248919	4.07228064589186	3.90117259998152	0.554245286098547	0.862795309604308	0.0619291607434125
sgCYSLTR1_10	360	323	429	318	299	333	6.92963059943666	4.66664525387054	7.16367821890301	4.36745606678051	4.49148600649837	4.47763453056299	0.570392646518132	0.713907344377255	0.00445606042318536
sgCYSLTR1_2	771	717	855	680	1420	904	14.8190438303742	10.3415163341946	14.2607175706534	9.32362878206122	21.2746720507806	12.1325127250284	0.519004625960615	0.61308310694174	0.810258519673569
sgCYSLTR1_3	294	247	412	373	217	341	5.66271752585544	3.57200007086387	6.88046303350452	5.12046573346681	3.26381316472215	4.58488326183396	0.664762456377915	0.426230620084473	-0.490326527707615
sgCYSLTR1_4	137	235	338	359	260	363	2.64900006294254	3.39916135775756	5.64764399118168	4.92879054558302	3.90759282565358	4.87981727282912	-0.359730970068086	0.196415475359334	-0.320546981227455
sgCYSLTR1_5	1149	1145	1056	1090	1587	1152	22.0750005245212	16.5060971016532	17.6093206450709	14.9369735700863	23.774932594398	15.4572233944285	0.419414439590419	0.23745138361174	0.621160061892543
sgCYSLTR1_6	301	322	314	295	315	372	5.79708709426557	4.65224202777835	5.24781078826616	4.05256111525715	4.73103192684495	5.00047209550896	0.31740200714674	0.372881761310993	-0.0799094096767781
sgCYSLTR1_7	497	442	571	658	872	462	9.55943500974919	6.38062915884151	9.52935800281982	9.0224249153867	13.0702242789103	6.20702032230737	0.583226666028649	0.0788637903230023	1.07431112277056
sgCYSLTR1_8	64	93	189	115	113	168	1.2477174209512	1.35390325266615	3.16534618974784	1.58816584246564	1.70676468246938	2.26562944809924	-0.117833416133597	0.99500172175604	-0.408647759716086
sgCYSLTR1_9	864	864	1030	842	1248	660	16.604239524966	12.458790569747	17.1761680085791	11.5415845275736	18.6995534070549	8.86142642126387	0.414387622515586	0.57356690497869	1.07739296250162
sgCYSLTR2_1	147	199	286	139	343	173	2.84095658924273	2.88064521843861	4.78133871819806	1.91675187883784	5.15023728745147	2.33265990514359	-0.0200152016301884	1.31875101828339	1.14266292125473
sgCYSLTR2_10	239	311	597	430	350	237	4.60695663120443	4.49380654076423	9.96251063931163	5.90085756985079	5.2550386276031	3.19064975531135	0.0358759992618567	0.755584723661671	0.719851119397975
sgCYSLTR2_2	157	215	238	301	252	308	3.03291311554291	3.1110968359137	3.98167231236702	4.1347076243502	3.78781986548029	4.14248224534121	-0.0367191314707793	-0.054410822791666	-0.129127790808707
sgCYSLTR2_3	190	285	193	292	548	342	3.66636965233352	4.11932266236721	3.23198505690043	4.01148786071063	8.21941939189202	4.59828935324283	-0.168054886227055	-0.311716903682456	0.837939235233743
sgCYSLTR2_4	327	460	603	580	452	403	6.29617406264605	6.63988722850099	10.0624689400405	7.95452029717705	6.78214386981254	5.41606092918397	-0.0766833132956677	0.339137494473214	0.324497419695797
sgCYSLTR2_5	167	338	405	433	268	373	3.2248696418431	4.88269364525344	6.7638450159875	5.94193082439731	4.02736578582687	5.01387818691783	-0.598436417841997	0.186911793293361	-0.316090434929656
sgCYSLTR2_6	169	274	148	296	226	198	3.26326094710314	3.96088717535308	2.48229780143384	4.06625220010599	3.3985577449171	2.66781219036537	-0.279509249758734	-0.71202349178594	0.349265529148623
sgCYSLTR2_7	901	1032	1294	1064	1287	997	17.3144786722766	14.8785325532354	21.5743332406498	14.5810053640164	19.2834465878997	13.3792792260535	0.218746706905907	0.56522577601338	0.527362535178713
sgCYSLTR2_8	990	875	1124	1193	1403	1265	19.0228917563483	12.6172260567611	18.7421813866649	16.347155309517	21.0201545104124	16.972111723631	0.592341810100901	0.197249273392258	0.308607193277576
sgCYSLTR2_9	88	115	102	170	90	137	1.70841308407164	1.67077422669439	1.71595082917909	2.34117550915194	1.36241742197117	1.85004061442423	0.0321400583544117	-0.448224879150015	-0.441388154178116
sgCYSTM1_1	160	215	83	255	271	222	3.09050007343297	3.1110968359137	1.39941621020431	3.50491772130348	4.07228064589186	2.98955838417828	-0.00958300153326541	-1.32455546866858	0.445904603731392
sgCYSTM1_10	714	418	568	414	478	395	13.7248916304632	6.03495173262888	9.47937885245538	5.68180021226932	7.17140599037573	5.308812197913	1.18538062048199	0.738444424624959	0.433866888057928
sgCYSTM1_2	452	366	584	364	383	438	8.69563064139835	5.28598397583484	9.74593432106573	4.99724596982723	5.74910208831792	5.88527412849446	0.718118609718609	0.963667269256052	-0.0337729664128452
sgCYSTM1_3	382	559	600	469	505	551	7.35193495729706	8.0658066116281	10.0124897896761	6.43480987895561	7.57563973096059	7.40016245769691	-0.133694812504423	0.63783134269885	0.0338107803174981
sgCYSTM1_4	741	712	548	882	643	734	14.2431742514737	10.2695002037336	9.14618451669245	12.0892279215272	9.64172329394984	9.85347718552034	0.471904732692502	-0.402480180090603	-0.0313418992077525
sgCYSTM1_5	143	225	197	240	253	254	2.76417397872266	3.25512909683563	3.29862392405302	3.29955144857086	3.80279148550195	3.41855330926216	-0.235866338457289	-0.000405607597687485	0.153672912314665
sgCYSTM1_6	231	347	174	464	217	440	4.45339141016428	5.01232268008318	2.91545043792565	6.3663544547114	3.26381316472215	5.91208631131221	-0.17057487820557	-1.1267486856104	-0.857108858379237
sgCYSTM1_7	2	2	41	12	0	5	0.0575869578900553	0.0432096782765791	0.699708105102155	0.177984103034942	0.0149716200216612	0.0804365484532273	0.414387622515586	1.97500481319033	-2.4256208383198
sgCYSTM1_8	541	603	491	500	611	670	10.40404372547	8.69954855968459	8.1965806597681	6.85923350926971	9.16263145325668	8.99548733535259	0.258131924544378	0.256974820696696	0.0265605488938254
sgCYSTM1_9	235	425	388	496	549	398	4.53017402068435	6.13577431527423	6.48062983058901	6.80446916987434	8.23439101191368	5.34903047213962	-0.437678948348411	-0.07034858802343	0.622384534591033
sgCYTH1_1	32	148	120	218	191	203	0.633456536790609	2.14608068773676	2.01582573136573	2.99834758189634	2.87455104415896	2.73484264740973	-1.76038677858812	-0.572796713773915	0.0718788211510175
sgCYTH1_10	165	113	154	168	224	155	3.18647833658306	1.64196777451001	2.58225610216271	2.31379333945425	3.36861450487378	2.09135025978391	0.956537039697769	0.158372077544718	0.687720634756146
sgCYTH1_2	69	108	138	106	104	129	1.34369568410129	1.56995164404904	2.31570063355237	1.46494607882607	1.57202010227443	1.74279188315326	-0.224513685316374	0.660601194875025	-0.148780632960975
sgCYTH1_3	365	294	394	303	451	284	7.02560886258675	4.24895169719695	6.58058813131789	4.16208979404789	6.76717224979088	3.8207360515283	0.725516316550425	0.660908438173544	0.824702515764441
sgCYTH1_4	522	839	1011	903	649	925	10.0393263254996	12.0987099174421	16.8596333896043	12.3767407033529	9.73155301407981	12.4140406446147	-0.269190758903595	0.445941720831787	-0.351230812943063
sgCYTH1_5	124	292	63	282	340	310	2.39945657875231	4.22014524501256	1.06622187444138	3.87457701222221	5.10532242738648	4.16929442815895	-0.814584947244575	-1.86153113427922	0.292198821294927
sgCYTH1_6	192	288	339	179	201	148	3.70476095759356	4.16253234064379	5.66430370796983	2.46439527279151	3.02426724437557	1.99750761992181	-0.168081022717012	1.20066494836069	0.59838462469099
sgCYTH1_7	249	467	285	385	337	275	4.79891315750461	6.74070981114634	4.76467900140991	5.28475875165291	5.0604075673215	3.70008122884846	-0.490192812405732	-0.149458591937027	0.451696641905372
sgCYTH1_8	293	339	504	292	280	331	5.64352187322542	4.89709687134563	8.413156978014	4.01148786071063	4.20702522608681	4.45082234774524	0.204669031214249	1.06850983176957	-0.0812714487246415
sgCYTH1_9	68	165	120	159	117	171	1.32450003147127	2.39093553130404	2.01582573136573	2.19057357581468	1.76665116255603	2.30584772232585	-0.852127352053169	-0.119937749060103	-0.3842800429389
sgCYTH2_1	139	92	30	170	89	166	2.68739136820258	1.33950002657395	0.516451220432543	2.34117550915194	1.34744580194951	2.23881726528149	1.00451182835252	-2.18052909594636	-0.732509533743021
sgCYTH2_10	2	125	103	73	88	137	0.0575869578900553	1.81480648761632	1.73261054596724	1.01314027881429	1.33247418192785	1.85004061442423	-4.97792980026317	0.774113461064807	-0.473449363410414
sgCYTH2_2	51	73	47	116	40	84	0.998173936760959	1.06583873082228	0.799666405831034	1.60185692731448	0.613836420888111	1.13951776975405	-0.0946260249722716	-1.00227511030958	-0.892497269118261
sgCYTH2_3	853	801	799	865	747	733	16.3930873460357	11.5513873259388	13.3277734305172	11.8564794790969	11.1987717762026	9.84007109411147	0.505021455681156	0.168760083600664	0.186599869445781
sgCYTH2_4	222	251	226	383	368	322	4.28063053649411	3.62961297523264	3.78175571090927	5.25737658195522	5.524527787993	4.3301675250654	0.238007598935974	-0.475286904877577	0.351428313767828
sgCYTH2_5	53	91	33	162	108	229	1.036565242021	1.32509680048176	0.566430370796983	2.2316468303612	1.63190658236107	3.08340102404038	-0.354286831377958	-1.97813820442807	-0.917964063766092
sgCYTH2_6	137	256	136	150	51	166	2.64900006294254	3.70162910569361	2.28238119997608	2.0673538121751	0.778524241126384	2.23881726528149	-0.482712469900123	0.142754452188112	-1.5239229119316
sgCYTH2_7	131	204	225	243	202	141	2.53382614716243	2.95266134889957	3.76509599412112	3.34062470311738	3.03923886439723	1.90366498005971	-0.220698357631406	0.172568733404966	0.674930460081851
sgCYTH2_8	322	230	153	248	124	291	6.20019579949596	3.32714522729659	2.56559638537457	3.40908012736159	1.87145250270765	3.91457869139039	0.898028935793453	-0.410088282820515	-1.06469861181657
sgCYTH2_9	329	682	209	539	304	577	6.33456536790609	9.83740342096784	3.49854052551077	7.39318581837453	4.56634410660668	7.74872083432756	-0.635031931528688	-1.07944297083204	-0.762918587649073
sgCYTH3_1	177	247	54	285	196	284	3.41682616814328	3.57200007086387	0.91628442334806	3.91565026676873	2.94940914426726	3.8207360515283	-0.0640752569048912	-2.09538451470107	-0.373424627194371
sgCYTH3_10	424	1431	639	1330	537	1644	8.15815236775784	20.6254197640204	10.6622187444138	18.2228339338083	8.05473157165375	22.0530203675932	-1.33810912372361	-0.773239652471865	-1.45306784366462
sgCYTH3_2	73	229	181	206	135	181	1.42047829462136	3.3127420012044	3.03206845544267	2.83405456371024	2.03614032294593	2.43990863641456	-1.22164906279984	0.097434791252035	-0.260990136547
sgCYTH3_3	184	321	197	348	144	390	3.55119573655341	4.63783880168616	3.29862392405302	4.77818861224576	2.17088490314088	5.24178174086865	-0.385147795082718	-0.534599497577378	-1.27177404489106
sgCYTH3_4	174	210	160	195	209	357	3.35923921025323	3.03908070545273	2.68221440289159	2.68345263037298	3.14404020454886	4.7993807243759	0.14449954564073	-0.000665857447927021	-0.610228597196777
sgCYTH3_5	26	92	17	156	56	93	0.518282621010498	1.33950002657395	0.299874902186638	2.14950032126815	0.853382341234691	1.26017259243389	-1.36988368642898	-2.84156863889665	-0.562357175111539
sgCYTH3_6	98	231	5	158	136	256	1.90036961037183	3.34154845338878	0.0999583007288793	2.17688249096584	2.05111194296759	3.4453654920799	-0.814236752532376	-4.44479334601053	-0.748250803831994
sgCYTH3_7	49	91	95	142	100	79	0.959782631500922	1.32509680048176	1.59933281166207	1.95782513338437	1.51213362218779	1.0724873127097	-0.465318143766702	-0.291781727504569	0.495625050265789
sgCYTH3_8	63	374	216	210	168	363	1.22852176832118	5.40120978457239	3.6151585430278	2.88881890310561	2.53020378366075	4.87981727282912	-2.13635916286766	0.323579152289958	-0.947573541515155
sgCYTH3_9	732	960	702	977	705	1173	14.0704133778035	13.8415002745975	11.711780902067	13.3898809821672	10.5699637352928	15.7387513140148	0.0236643898756479	-0.193182667327034	-0.574350657437515
sgCYTH4_1	207	99	70	231	113	211	3.99269574704384	1.4403226092193	1.1828398919584	3.17633168493128	1.70676468246938	2.8420913786807	1.47097115088195	-1.42510676707023	-0.735688777997101
sgCYTH4_10	97	94	85	115	180	131	1.88117395774181	1.36830647875834	1.4327356437806	1.58816584246564	2.70986322392068	1.769604065971	0.459241858299846	-0.14858913187281	0.614793430126109
sgCYTH4_2	87	566	123	611	359	762	1.68921743144162	8.16662919427345	2.06580488173017	8.37894392749114	5.38978320779805	10.2288477449687	-2.27338568378935	-2.02006442375311	-0.924344488103499
sgCYTH4_3	200	212	113	176	135	263	3.85832617863371	3.06788715763712	1.89920771384871	2.42332201824499	2.03614032294593	3.539208131942	0.330729693468677	-0.351588427365591	-0.797589615706757
sgCYTH4_4	305	443	357	360	334	440	5.87386970478564	6.39503238493371	5.96417861015646	4.94248163043186	5.01549270725651	5.91208631131221	-0.122640401141868	0.27108785892975	-0.237275897811029
sgCYTH4_5	289	291	130	251	250	351	5.56673926270535	4.20574201892037	2.1824228992472	3.45015338190812	3.75787662543697	4.71894417592267	0.404472153650504	-0.660729813409802	-0.328546402285168
sgCYTH4_6	995	1184	1914	1583	1479	1615	19.1188700194984	17.0678229192487	31.9033576493006	21.6866784005653	22.1579976320586	21.6642437167359	0.163718210798046	0.556899165285374	0.0325116401658745
sgCYTH4_7	76	156	267	146	203	237	1.47806525251142	2.26130649647431	4.46480409922327	2.01258947277973	3.05421048441889	3.19064975531135	-0.613446585681139	1.14954395417407	-0.0630507589350908
sgCYTH4_8	514	559	311	539	289	662	9.8857611044595	8.0658066116281	5.19783163790172	7.39318581837453	4.34176980628176	8.88823860408162	0.293533227641201	-0.508286269635918	-1.0336143076963
sgCYTH4_9	24	102	126	29	111	70	0.479891315750461	1.48353228749588	2.11578403209461	0.410732545465252	1.67682144242606	0.951832490029856	-1.62825671489291	2.36492119971631	0.816949464954279
sgCYTIP_1	188	227	229	180	149	224	3.62797834707349	3.28393554902001	3.83173486127371	2.47808635764035	2.24574300324919	3.01637056699602	0.143740032571917	0.628771272413834	-0.425620838319799
sgCYTIP_10	479	513	384	713	705	596	9.21391326240885	7.40325821138722	6.41399096343642	9.77543458207299	10.5699637352928	8.00343657109612	0.315653668930227	-0.607938519894172	0.401278914407732
sgCYTIP_2	365	282	311	619	237	520	7.02560886258675	4.07611298409063	5.19783163790172	8.48847260628187	3.56324556515538	6.9845736240219	0.785429217967746	-0.707595077859325	-0.970980136569208
sgCYTIP_3	341	510	540	504	699	375	6.56491319946631	7.36004853311064	9.01290678238728	6.91399784866507	10.4801340151629	5.04069036973558	-0.164939343536137	0.382472314740322	1.05596392255605
sgCYTIP_4	147	420	370	314	330	426	2.84095658924273	6.06375818481327	6.18075492840237	4.31269172738514	4.95560622716987	5.72440103158801	-1.09383543492186	0.519194466786189	-0.208063190411916
sgCYTIP_5	820	822	1149	719	849	770	15.7596308092451	11.8538550738749	19.1586743063685	9.85758109116605	12.7258770184121	10.3360964762397	0.410877413871765	0.958692158054727	0.300073643511387
sgCYTIP_6	606	601	549	597	793	668	11.6517611464212	8.67074210750021	9.1628442334806	8.18726873960735	11.887466297199	8.96867515253484	0.426320652011566	0.162413242766581	0.406474458902854
sgCYTIP_7	434	324	301	255	392	390	8.35010889405802	4.68104847996274	5.03123447002026	3.50491772130348	5.88384666851287	5.24178174086865	0.83496330533586	0.521531847877743	0.166702367352611
sgCYTIP_8	253	80	146	30	95	77	4.87569576802468	1.16666131346764	2.44897836785754	0.424423630314094	1.43727552207948	1.04567512989195	2.06322230640313	2.52860314300215	0.458901944260265
sgCYTIP_9	348	295	475	338	479	297	6.69928276787644	4.26335492328914	7.93002519115776	4.64127776375735	7.1863776103974	3.99501523984362	0.652017483096289	0.772803408724264	0.847063737547714
sgCYTL1_1	198	483	213	495	338	480	3.81993487337367	6.97116142862143	3.56517939266336	6.7907780850255	5.07537918734316	6.44832996766706	-0.867850994215359	-0.929602215433064	-0.345409958232342
sgCYTL1_10	0	0	0	0	0	0	0.0191956526300184	0.014403226092193	0.0166597167881465	0.0136910848488417	0.0149716200216612	0.0134060914088712	0.414387622515585	0.283127108552664	0.159341662401356
sgCYTL1_2	259	294	396	391	419	307	4.9908696838048	4.24895169719695	6.61390756489418	5.36690526074596	6.28808040909772	4.12907615393233	0.232184291294837	0.301412461580414	0.606800639372578
sgCYTL1_3	242	144	252	244	327	187	4.66454358909448	2.08846778336799	4.21490834740108	3.35431578796622	4.91069136710489	2.52034518486779	1.15929103610643	0.329482744244404	0.962304815341803
sgCYTL1_4	392	362	699	436	512	356	7.54389148359725	5.22837107146607	11.6618017517026	5.98300407894384	7.68044107111222	4.78597463296702	0.528947386778442	0.962848750884395	0.682376413979311
sgCYTL1_5	347	481	566	692	710	577	6.68008711524642	6.94235497643704	9.44605941887909	9.48792180024732	10.6448218354011	7.74872083432756	-0.0555582178656469	-0.00637950864232018	0.458121729520093
sgCYTL1_6	786	658	688	957	800	630	15.1069786198245	9.49172599475521	11.478544867033	13.1160592851904	11.9922676373507	8.45924367899774	0.670472793015021	-0.192394564479224	0.503503899827518
sgCYTL1_7	662	449	583	610	481	404	12.7267176937022	6.48145174148686	9.72927460427758	8.3652528426423	7.21632085044072	5.42946702059284	0.973471491411137	0.217923097613952	0.410452900859332
sgCYTL1_8	596	546	875	687	958	666	11.459804620121	7.87856467242959	14.5939119064164	9.41946637600311	14.3577836007731	8.9418629697171	0.540577720987835	0.631649413451739	0.683185716234903
sgCYTL1_9	704	694	1287	883	621	769	13.532935104163	10.0102421340742	21.4577152231327	12.1029190063761	9.31234765347329	10.3226903848308	0.434997902190872	0.82614142727585	-0.148602203050304
sgCYYR1_1	0	30	3	27	63	16	0.0191956526300184	0.446500008857984	0.0666388671525862	0.383350375767568	0.958183681386319	0.227903553950811	-4.53980868787129	-2.52422781350494	2.07187882115102
sgCYYR1_10	1569	1236	1333	1312	1654	1413	30.137174629129	17.8167906760428	22.2240621953875	17.9763944065292	24.7780311358493	18.9562132521439	0.758306681318206	0.306018858844363	0.386390759286538
sgCYYR1_2	349	385	552	542	327	367	6.71847842050645	5.55964527158651	9.21282338384504	7.43425907292106	4.91069136710489	4.93344163846461	0.273141697079835	0.30945439098301	-0.00666828903757244
sgCYYR1_3	541	515	521	709	460	566	10.40404372547	7.43206466357161	8.6963721634125	9.72067024267763	6.90191682998583	7.60125382882998	0.485309408446204	-0.160642109269495	-0.139240322111534
sgCYYR1_4	387	398	284	468	703	443	7.44791322044716	5.74688721078502	4.74801928462177	6.42111879410677	10.5400204952495	5.95230458553882	0.374055528480368	-0.435498894910608	0.824357414688548
sgCYYR1_5	592	528	1033	642	859	679	11.3830220096009	7.61930660277011	17.2261471589435	8.80336755780523	12.8755932186287	9.11614215803243	0.579152004947564	0.968472651539652	0.498143575853116
sgCYYR1_6	918	785	1434	969	1321	913	17.6408047669869	11.3209357084637	23.9066935909903	13.2803523033765	19.7924816686362	12.2531675477083	0.639923171546014	0.848121193041224	0.691797768850979
sgCYYR1_7	1042	665	826	855	1238	762	20.0210656931092	9.59254857740056	13.7775857837972	11.7195686306085	18.5498372068383	10.2288477449687	1.06153269796409	0.233403641322792	0.858762887707428
sgCYYR1_8	684	498	739	560	737	667	13.1490220515626	7.18720982000432	12.3281904232284	7.68069860020021	11.049055575986	8.95526906112597	0.871451795026215	0.682651608460184	0.303114375987701
sgCYYR1_9	212	209	109	246	278	203	4.08867401019393	3.02467747936054	1.83256884669612	3.38169795766391	4.17708198604349	2.73484264740973	0.434851725075301	-0.883880409507354	0.611037632259049
sgD2HGDH_1	310	164	145	214	282	301	5.96984796793573	2.37653230521185	2.4323186510694	2.94358324250097	4.23696846613013	4.04863960547911	1.32883617840037	-0.275241182156779	0.0655951659081602
sgD2HGDH_10	251	278	119	303	186	233	4.83730446276465	4.01850007972186	1.99916601457759	4.16208979404789	2.79969294405065	3.13702538967586	0.267546234186315	-1.0579098092824	-0.164128597294411
sgD2HGDH_2	182	440	186	387	254	430	3.51280443129337	6.35182270665713	3.1153670393834	5.31214092135059	3.81776310552362	5.77802539722349	-0.854547384757892	-0.769891273746827	-0.597848959828883
sgD2HGDH_3	292	422	358	450	338	498	5.6243262205954	6.09256463699765	5.98083832694461	6.17467926682762	5.07537918734316	6.68963961302674	-0.115369376182116	-0.0460164808796653	-0.39841287979956
sgD2HGDH_4	76	235	114	304	219	248	1.47806525251142	3.39916135775756	1.91586743063685	4.17578087889673	3.29375640476547	3.33811676080893	-1.20146888615135	-1.12404827295321	-0.0193005561420645
sgD2HGDH_5	355	695	622	876	374	741	6.83365233628656	10.0246453601664	10.3790035590153	12.0070814124342	5.61435750812297	9.94731982538244	-0.552822442366744	-0.210217570868067	-0.825186928836203
sgD2HGDH_6	5	55	2	23	10	68	0.115173915780111	0.80658066116281	0.0499791503644396	0.328586036372202	0.164687820238274	0.925020307212114	-2.80800479882086	-2.71687289144734	-2.48975117573951
sgD2HGDH_7	88	53	0	67	92	87	1.70841308407164	0.777774208978424	0.0166597167881465	0.930993769721238	1.3923606620145	1.17973604398067	1.13523355131852	-5.80433573269767	0.239068854872091
sgD2HGDH_8	108	146	174	176	143	192	2.09232613667201	2.11727423555238	2.91545043792565	2.42332201824499	2.15591328311922	2.58737564191214	-0.0171003975438517	0.266732670301996	-0.263190373424411
sgD2HGDH_9	210	202	195	267	259	206	4.05028270493389	2.92385489671519	3.26530449047672	3.66921073948958	3.89262120563192	2.77506092163634	0.470150894037595	-0.1682522377899	0.488222517930486
sgDAAM1_1	266	392	371	362	341	398	5.12523925221492	5.66046785423186	6.19741464519051	4.96986380012955	5.12029404740814	5.34903047213962	-0.143301948055467	0.318460181664945	-0.0630507589350913
sgDAAM1_10	5	191	44	244	2	238	0.115173915780111	2.76541940970106	0.749687255466595	3.35431578796622	0.0449148600649837	3.20405584672022	-4.58561237748441	-2.16165773412023	-6.15656264485824
sgDAAM1_2	33	116	58	162	58	168	0.652652189420627	1.68517745278659	0.982923290500646	2.2316468303612	0.883325581278013	2.26562944809924	-1.36851425581748	-1.18295799631657	-1.35889472451899
sgDAAM1_3	430	389	592	357	480	325	8.27332628353795	5.61725817595528	9.8792120553709	4.90140837588534	7.20134923041906	4.37038579929202	0.558601367855074	1.01119962583441	0.720506591940322
sgDAAM1_4	649	696	671	745	599	754	12.477174209512	10.0390485862585	11.1953296816345	10.2135492972359	8.98297201299674	10.1215990136978	0.313668684562979	0.132412711076187	-0.172172481315203
sgDAAM1_5	268	388	318	498	240	326	5.16363055747496	5.60285494986309	5.31444965541875	6.83185133957202	3.60816042522036	4.38379189070089	-0.117776359913981	-0.362356283019727	-0.280915826866764
sgDAAM1_6	180	202	60	250	131	215	3.47441312603334	2.92385489671519	1.01624272407694	3.43646229705927	1.97625384285928	2.89571574431618	0.248897592413615	-1.75767910783522	-0.551151720403658
sgDAAM1_7	36	226	125	131	100	140	0.710239147310682	3.26953232292782	2.09912431530646	1.80722320004711	1.51213362218779	1.89025888865084	-2.20270749914638	0.216012912694127	-0.321998207245642
sgDAAM1_8	218	429	331	415	401	471	4.20384792597404	6.193387219643	5.53102597366465	5.69549129711816	6.01859124870782	6.32767514498721	-0.5590181674727	-0.0422731782415031	-0.0722496957815557
sgDAAM1_9	279	182	226	153	176	214	5.37478273640516	2.63579037487133	3.78175571090927	2.10842706672163	2.64997674383404	2.88230965290731	1.02797080117651	0.842889055148678	-0.121245637105106
sgDAAM2_1	68	73	47	102	92	130	1.32450003147127	1.06583873082228	0.799666405831034	1.4101817394307	1.3923606620145	1.75619797456213	0.313458713664805	-0.818410917909398	-0.334922528028062
sgDAAM2_10	730	463	707	556	770	530	14.0320220725435	6.68309690677757	11.7950794860078	7.62593426080484	11.5431190367008	7.11863453811062	1.07013422334045	0.62919914129563	0.697360661512238
sgDAAM2_2	87	228	112	153	104	206	1.68921743144162	3.2983387751122	1.88254799706056	2.10842706672163	1.57202010227443	2.77506092163634	-0.965384546944061	-0.163480469727049	-0.819899777431845
sgDAAM2_3	77	236	221	358	231	364	1.49726090514144	3.41356458384975	3.69845712696853	4.91509946073418	3.47341584502541	4.89322336423799	-1.18895340752042	-0.410297058920281	-0.494429996238451
sgDAAM2_4	197	340	144	411	272	357	3.80073922074365	4.91150009743783	2.41565893428125	5.64072695772279	4.08725226591352	4.7993807243759	-0.369883686428977	-1.22346432861562	-0.231716973943047
sgDAAM2_5	269	331	169	463	383	333	5.18282621010498	4.78187106260809	2.83215185398491	6.35266336986256	5.74910208831792	4.47763453056299	0.116163788219493	-1.16546295043721	0.360599870648461
sgDAAM2_6	0	71	2	15	7	28	0.0191956526300184	1.0370322786379	0.0499791503644396	0.219057357581468	0.11977296017329	0.388776650857265	-5.75553737892673	-2.13191039072618	-1.69863933272622
sgDAAM2_7	0	28	0	11	2	41	0.0191956526300184	0.417693556673598	0.0166597167881465	0.164293018186101	0.0449148600649837	0.563055839172591	-4.44359337261199	-3.30183539216849	-3.64801325965625
sgDAAM2_8	397	626	339	650	435	583	7.63986974674734	9.03082275980503	5.66430370796983	8.91289623659597	6.5276263294443	7.82915738278079	-0.241309389742804	-0.653995688475269	-0.262298571701734
sgDAAM2_9	516	616	500	639	403	738	9.92415240971953	8.8867904988831	8.34651811086142	8.76229430325871	6.04853448875114	9.90710155115583	0.159281413681103	-0.0701341931394897	-0.711877408992999
sgDAB1_1	956	732	1618	1066	1006	751	18.3702395669276	10.5575647255775	26.9720814800093	14.6083875337141	15.0764213618129	10.0813807394712	0.7990933488678	0.884669918030805	0.580600778730504
sgDAB1_10	187	327	210	296	345	328	3.60878269444347	4.72425815823932	3.51520024229892	4.06625220010599	5.18018052749479	4.41060407351863	-0.38857553042486	-0.210092823540916	0.23202611630284
sgDAB1_2	41	126	123	81	88	47	0.806217410460775	1.82920971370852	2.06580488173017	1.12266895760502	1.33247418192785	0.643492387625818	-1.18197964147782	0.879771414321456	1.0501125926466
sgDAB1_3	177	197	59	151	143	252	3.41682616814328	2.85183876625422	0.999583007288793	2.08104489702394	2.15591328311922	3.39174112644442	0.260764433402374	-1.0579098092824	-0.65372691085064
sgDAB1_4	50	127	75	78	114	141	0.978978284130941	1.84361293980071	1.26613847589914	1.0815957030585	1.72173630249104	1.90366498005971	-0.913187035512918	0.227273873819147	-0.14491540615895
sgDAB1_5	40	34	3	43	32	38	0.787021757830756	0.504112913226756	0.0666388671525862	0.602407733349036	0.494063460714821	0.522837564945977	0.642656610188704	-3.17630451008463	-0.0816664371024378
sgDAB1_6	186	351	77	294	247	337	3.58958704181345	5.06993558445195	1.29945790947543	4.03887003040831	3.71296176537199	4.53125889619847	-0.498149536234074	-1.63604181683429	-0.287341463493952
sgDAB1_7	7	79	201	202	115	96	0.153565221040148	1.15225808737544	3.3652627912056	2.77929022431487	1.7367079225127	1.30039086666051	-2.90754047237178	0.276002674119283	0.417409815341801
sgDAB1_8	18	215	204	303	97	320	0.36471739997035	3.1110968359137	3.41524194157004	4.16208979404789	1.4672187621228	4.30335534224766	-3.0925723662043	-0.285320305385475	-1.55237798060574
sgDAB1_9	86	447	422	241	297	463	1.6700217788116	6.45264528930248	7.04706020138599	3.3132425334197	4.46154276645505	6.22042641371624	-1.95002380369329	1.08877772439802	-0.479470812264054
sgDAB2_1	415	535	343	506	468	742	7.98539149408767	7.72012918541547	5.73094257512241	6.94138001836276	7.02168979015912	9.96072591679131	0.0487381501989059	-0.276450073748578	-0.504432625621863
sgDAB2_10	178	225	243	273	213	271	3.4360218207733	3.25512909683563	4.06497089630776	3.75135724858263	3.20392668463551	3.64645686321297	0.078024437364655	0.115832363155024	-0.186654192447836
sgDAB2_2	576	374	892	501	563	590	11.0758915675206	5.40120978457239	14.8771270918149	6.87292459411855	8.44399369221694	7.92300002264289	1.03606834577783	1.11409991972311	0.091878694622618
sgDAB2_3	592	1134	703	1132	1067	1252	11.3830220096009	16.3476616146391	11.7284406188552	15.5119991337377	15.9896901831342	16.7978325353156	-0.522200665116687	-0.403373418630554	-0.0711331052329496
sgDAB2_4	752	585	1040	631	969	733	14.4543264304039	8.44029049002512	17.3427651764606	8.65276562446797	14.5224714210114	9.84007109411147	0.776136822765266	1.00310071367498	0.561546346632634
sgDAB2_5	815	710	762	1019	877	952	15.663652546095	10.2406937515492	12.7113639093558	13.9649065458186	13.1450823790186	12.7760051126543	0.613107214867667	-0.135687081471663	0.0410863880267733
sgDAB2_6	306	373	197	286	385	317	5.89306535741566	5.38680655848019	3.29862392405302	3.92934135161758	5.77904532836124	4.26313706802105	0.129588007998129	-0.252423198043414	0.438915744385082
sgDAB2_7	396	453	556	333	578	458	7.62067409411732	6.53906464585564	9.27946225099763	4.57282233951314	8.66856799254186	6.15339595667189	0.220834332367629	1.02095633341864	0.494410856976785
sgDAB2_8	143	185	158	167	298	175	2.76417397872266	2.6790000531479	2.6488949693153	2.30010225460541	4.47651438647671	2.35947208796133	0.045153812849867	0.20369264105826	0.923911717962165
sgDAB2_9	354	691	577	688	562	768	6.81445668365655	9.96703245579758	9.6293163035487	9.43315746085195	8.42902207219528	10.309284293422	-0.548565390729094	0.0296926183490518	-0.29050701348024
sgDAB2IP_1	623	1003	732	930	931	813	11.9780872411315	14.4608389965618	12.2115724057114	12.7463999942717	13.9535498601883	10.9125584068212	-0.271753712572937	-0.0618408608723175	0.354642822789391
sgDAB2IP_10	39	39	54	39	29	39	0.767826105200738	0.576129043687721	0.91628442334806	0.547643393953669	0.449148600649837	0.536243656354849	0.414387622515586	0.742558727189962	-0.255695836877487
sgDAB2IP_2	521	512	329	475	525	527	10.0201306728696	7.38885498529503	5.49770654008836	6.51695638804866	7.87507213139381	7.078416263884	0.439478603478417	-0.245368440509464	0.153866532335206
sgDAB2IP_3	269	561	281	830	347	557	5.18282621010498	8.09461306381248	4.69804013425733	11.3772915093875	5.21012376753811	7.48059900615014	-0.643223100654509	-1.27602620581889	-0.521836153579102
sgDAB2IP_4	326	426	326	549	493	538	6.27697841001603	6.15017754136643	5.44772738972392	7.53009666686295	7.39598029070065	7.22588326938159	0.0294421883931784	-0.467013874361275	0.033567431233529
sgDAB2IP_5	147	303	473	364	379	287	2.84095658924273	4.37858073202668	7.89670575758146	4.99724596982723	5.68921560823127	3.86095432575491	-0.62408652529905	0.660117703683544	0.559272269289992
sgDAB2IP_6	38	310	200	260	200	191	0.748630452570719	4.47940331467203	3.34860307441746	3.57337314554769	3.00929562435391	2.57396955050327	-2.58098092875277	-0.0937271968382916	0.22543085285913
sgDAB2IP_7	0	9	7	22	0	30	0.0191956526300184	0.14403226092193	0.133277734305172	0.31489495152336	0.0149716200216612	0.415588833675008	-2.90754047237178	-1.24043484750435	-4.79485464798552
sgDAB2IP_8	271	371	372	558	497	429	5.22121751536502	5.35800010629581	6.21407436197866	7.65331643050253	7.4558667707873	5.76461930581462	-0.0373083473421056	-0.300545544035288	0.371150744879977
sgDAB2IP_9	43	87	136	74	10	107	0.844608715720811	1.26748389611299	2.28238119997608	1.02683136366313	0.164687820238274	1.44785787215809	-0.585612377484414	1.15234050101731	-3.13611422112481
sgDACH1_1	65	135	104	148	178	138	1.26691307358122	1.95883874853825	1.74927026275539	2.03997164247742	2.67991998387736	1.8634467058331	-0.6286810993763	-0.221795894243375	0.524216366942106
sgDACH1_10	358	525	809	490	800	523	6.89123929417662	7.57609692449354	13.4943705983987	6.72232266078129	11.9922676373507	7.02479189824852	-0.136691332953665	1.00532599200996	0.771577093272617
sgDACH1_2	55	117	81	41	40	124	1.07495654728103	1.69958067887878	1.36609677662802	0.575025563651353	0.613836420888111	1.6757614261089	-0.660900504788651	1.24836169039199	-1.44889061764265
sgDACH1_3	0	126	15	127	61	131	0.0191956526300184	1.82920971370852	0.266555468610345	1.75245886065174	0.928240441342997	1.769604065971	-6.57429706425658	-2.71687289144734	-0.930856146570221
sgDACH1_4	130	208	130	186	175	182	2.51463049453242	3.01027425326834	2.1824228992472	2.5602328667334	2.63500512381238	2.45331472782343	-0.259548508027846	-0.230344349797522	0.103073442754612
sgDACH1_5	674	808	794	930	1088	846	12.9570655252624	11.6522099085842	13.2444748465765	12.7463999942717	16.3040942035891	11.3549594233139	0.153135422023801	0.0553008011655884	0.521911741786066
sgDACH1_6	572	696	652	622	689	741	10.9991089570006	10.0390485862585	10.8787950626597	8.5295458608284	10.3304178149463	9.94731982538244	0.131764105404068	0.350977937075093	0.0545188374460852
sgDACH1_7	409	391	432	455	564	405	7.87021757830756	5.64606462813967	7.21365736926745	6.24313469107183	8.4589653122386	5.44287311200171	0.479157877905824	0.208460309114648	0.636112802518731
sgDACH1_8	238	270	505	383	559	389	4.58776097857441	3.90327427098431	8.42981669480215	5.25737658195522	8.38410721213029	5.22837564945977	0.233105389142463	0.681158182525818	0.681294365596713
sgDACH1_9	206	230	282	275	406	257	3.97350009441382	3.32714522729659	4.71469985104547	3.77873941828032	6.09344934881612	3.45877158348877	0.256125538598854	0.319260894606378	0.81699939124435
sgDACH2_1	613	733	376	777	814	958	11.7861307148313	10.5719679516697	6.28071322913125	10.6516640123989	12.2018703176539	12.8564416611075	0.156846215042553	-0.762078523164863	-0.0753890934983339
sgDACH2_10	83	110	109	76	117	125	1.61243482092155	1.59875809623343	1.83256884669612	1.05421353336081	1.76665116255603	1.68916751751777	0.0122891789442406	0.797700281382422	0.0647047882632817
sgDACH2_2	112	166	224	212	192	256	2.16910874719208	2.40533875739624	3.74843627733297	2.91620107280329	2.88952266418062	3.4453654920799	-0.149137707543278	0.362198679543863	-0.253825849524441
sgDACH2_3	61	91	47	42	31	79	1.19013046306114	1.32509680048176	0.799666405831034	0.588716648500194	0.47909184069316	1.0724873127097	-0.154978023154552	0.441824854571722	-1.16258643248601
sgDACH2_4	268	341	372	437	407	392	5.16363055747496	4.92590332353002	6.21407436197866	5.99669516379268	6.10842096883779	5.26859392368639	0.0679974701863126	0.0513718692067289	0.213381502114246
sgDACH2_5	133	223	422	360	315	311	2.57221745242247	3.22632264465124	7.04706020138599	4.94248163043186	4.73103192684495	4.18270051956782	-0.326878109084246	0.511785934785443	0.177720191716211
sgDACH2_6	152	115	212	168	118	159	2.93693485239282	1.67077422669439	3.54851967587521	2.31379333945425	1.78162278257769	2.14497462541939	0.813794470080666	0.616957292496318	-0.267768669178062
sgDACH2_7	260	581	585	675	325	575	5.01006533643481	8.38267758565635	9.76259403785388	9.25517335781701	4.88074812706156	7.72190865150982	-0.742581723822813	0.0770045266927282	-0.661855184809877
sgDACH2_8	82	119	73	109	133	134	1.59323916829153	1.72838713106316	1.23281904232284	1.50601933337259	2.00619708290261	1.80982234019761	-0.117463541746008	-0.288779239343046	0.148615255808298
sgDACH2_9	188	244	326	311	304	214	3.62797834707349	3.52879039258729	5.44772738972392	4.27161847283862	4.56634410660668	2.88230965290731	0.0399921077340881	0.350871715188499	0.663814245262145
sgDACT1_1	47	32	22	69	28	26	0.921391326240885	0.47530646104237	0.383173486127371	0.958375939418921	0.434176980628176	0.361964468039523	0.954956003878289	-1.32259395233529	0.26243515536546
sgDACT1_10	6	137	60	80	23	121	0.134369568410129	1.98764520072264	1.01624272407694	1.10897787275618	0.35931888051987	1.63554315188229	-3.88678191220498	-0.125985556769074	-2.18643317444037
sgDACT1_2	283	207	143	140	181	200	5.45156534692524	2.99587102717615	2.3989992174931	1.93044296368668	2.72483484394235	2.69462437318311	0.863695023879176	0.313500757596183	0.0160846114211244
sgDACT1_3	379	782	444	929	716	917	7.29434799940701	11.2777260301871	7.41357397072521	12.7327089094228	10.7346515555311	12.3067919133438	-0.628625266444507	-0.780298271588969	-0.197179372310547
sgDACT1_4	86	77	108	84	129	29	1.6700217788116	1.12345163519106	1.81590912990797	1.16374221215155	1.94631060281596	0.402182742266136	0.571928899502066	0.641920497191889	2.27481887982129
sgDACT1_5	252	247	256	198	420	280	4.85650011539466	3.57200007086387	4.28154721455366	2.7245258849195	6.30305202911938	3.76711168589281	0.443184886823021	0.652127037202894	0.742591765246827
sgDACT1_6	407	428	518	398	588	417	7.83182627304752	6.17898399355081	8.64639301304806	5.46274285468785	8.81828419275847	5.60374620890817	0.341979126987536	0.662472900688199	0.654106354150935
sgDACT1_7	583	847	1151	720	786	761	11.2102611359308	12.2139357261797	19.1919937399448	9.87127217601489	11.7826649570474	10.2154416535599	-0.123708273167596	0.959196660754154	0.205914300415521
sgDACT1_8	338	221	277	187	262	247	6.50732624157625	3.19751619246685	4.63140126710474	2.57392395158225	3.93753606569691	3.32471066940006	1.02511321930182	0.847479329598535	0.244064341306784
sgDACT1_9	109	133	160	48	65	80	2.11152178930203	1.93003229635387	2.68221440289159	0.670863157593245	0.988126921429642	1.08589340411857	0.129658145582473	1.99933414255207	-0.136114221124814
sgDACT2_1	288	762	301	712	391	851	5.54754361007533	10.9896615083433	5.03123447002026	9.76174349722415	5.86887504849121	11.4219898803583	-0.986225941818266	-0.956226418566145	-0.960658113709273
sgDACT2_10	73	83	126	78	68	129	1.42047829462136	1.20987099174421	2.11578403209461	1.0815957030585	1.03304178149463	1.74279188315326	0.231523565365776	0.968031047147727	-0.754501693848928
sgDACT2_2	1219	1052	938	1037	1101	1061	23.4186962086225	15.1665970750793	15.6434740640696	14.2113460730977	16.4987252638707	14.2372690762212	0.626763333940118	0.138517727848558	0.212682120168361
sgDACT2_3	27	86	59	74	76	67	0.537478273640516	1.25308067002079	0.999583007288793	1.02683136366313	1.15281474166792	0.911614215803243	-1.22120095127554	-0.038800986334698	0.338665361845919
sgDACT2_4	249	194	267	253	122	275	4.79891315750461	2.80862908797764	4.46480409922327	3.4775355516058	1.84150926266433	3.70008122884846	0.772841593428063	0.360531612238271	-1.00666828903757
sgDACT2_5	82	109	24	35	127	129	1.59323916829153	1.58435487014123	0.416492919703664	0.492879054558302	1.91636736277264	1.74279188315326	0.0080673403378515	-0.242941703114923	0.136973849372902
sgDACT2_6	429	590	692	571	771	723	8.25413063090793	8.51230662048608	11.5451837341856	7.83130053353747	11.5580906567225	9.70601018002276	-0.0444338480724862	0.559967313911489	0.251952812586232
sgDACT2_7	15	93	132	111	117	142	0.307130442080295	1.35390325266615	2.21574233282349	1.53340150307027	1.76665116255603	1.91707107146858	-2.14020122916205	0.53105462199625	-0.117886625015191
sgDACT2_8	37	55	57	60	45	70	0.729434799940701	0.80658066116281	0.9662635737125	0.835156175779346	0.688694520996417	0.951832490029856	-0.145039786098432	0.21037076611735	-0.466843501046312
sgDACT2_9	383	504	388	574	432	435	7.37113060992708	7.27362917655748	6.48062983058901	7.872373788084	6.48271146937932	5.84505585426785	0.0192105455975851	-0.280664692292881	0.149380552351155
sgDACT3_1	205	246	81	302	110	229	3.9543044417838	3.55759684477168	1.36609677662802	4.14839870919904	1.6618498224044	3.08340102404038	0.152520918114127	-1.6024948703022	-0.891732522192913
sgDACT3_10	47	61	34	36	43	59	0.921391326240885	0.893000017715968	0.583090087585129	0.506570139407144	0.658751280953095	0.804365484532273	0.0451538128498674	0.202956759868681	-0.288117314569864
sgDACT3_2	137	669	231	585	262	735	2.64900006294254	9.65016148176933	3.86505429485	8.02297572142125	3.93753606569691	9.86688327692922	-1.86510520605138	-1.05364875074201	-1.32530130436335
sgDACT3_3	35	37	17	12	18	66	0.691043494680664	0.547322591503335	0.299874902186638	0.177984103034942	0.284460780411564	0.898208124394371	0.336385110514313	0.752612391853885	-1.65882001461283
sgDACT3_4	118	263	193	351	85	327	2.28428266297219	3.80245168833896	3.23198505690043	4.81926186679229	1.28755932186287	4.39719798210976	-0.735188733534924	-0.576391667897505	-1.77194558751463
sgDACT3_5	266	559	219	439	331	473	5.12523925221492	8.0658066116281	3.66513769339224	6.02407733349036	4.97057784719153	6.35448732780496	-0.654199462741826	-0.716872891447336	-0.354362155149977
sgDACT3_6	20	46	135	29	54	56	0.403108705230387	0.676951626333073	2.26572148318793	0.410732545465252	0.823439101191368	0.764147210305659	-0.747883806383291	2.46369935419449	0.107811361761275
sgDACT3_7	188	116	25	152	86	104	3.62797834707349	1.68517745278659	0.43315263649181	2.09473598187278	1.30253094188453	1.40763959793148	1.10626532715325	-2.2738210159989	-0.111960359416037
sgDACT3_8	571	626	554	856	759	665	10.9799133043705	9.03082275980503	9.24614281742133	11.7332597154574	11.3784312164625	8.92845687830823	0.281937326491937	-0.343680324322368	0.349818903661042
sgDACT3_9	663	464	668	452	673	397	12.7459133463322	6.69750013286976	11.14535053127	6.2020614365253	10.0908718945997	5.33562438073074	0.928340147867117	0.84562226914789	0.919321823039567
sgDAD1_1	429	252	421	337	454	517	8.25413063090793	3.64401620132484	7.03040048459784	4.6275866789085	6.81208710985586	6.94435534979529	1.17958689741074	0.603346860977665	-0.0277438901991385
sgDAD1_10	1	41	38	44	39	39	0.0383913052600369	0.604935495872107	0.649728954737715	0.616098818197878	0.59886480086645	0.536243656354849	-3.97792980026317	0.076676231085238	0.159341662401357
sgDAD1_2	1	172	3	142	56	219	0.0383913052600369	2.49175811394939	0.0666388671525862	1.95782513338437	0.853382341234691	2.94934010995167	-6.02024060512114	-4.87674422822572	-1.78912803695856
sgDAD1_3	3	347	58	369	21	364	0.0767826105200738	5.01232268008318	0.982923290500646	5.06570139407144	0.329375640476547	4.89322336423799	-6.02855587333314	-2.36561130260181	-3.89297937272873
sgDAD1_4	0	127	0	146	28	139	0.0191956526300184	1.84361293980071	0.0166597167881465	2.01258947277973	0.434176980628176	1.87685279724197	-6.58561237748441	-6.9165452362837	-2.11196035941604
sgDAD1_5	228	283	147	254	193	238	4.39580445227422	4.09051621018282	2.46563808464569	3.49122663645464	2.90449428420228	3.20405584672022	0.103844291107849	-0.501772962677244	-0.141612303392264
sgDAD1_6	1521	1974	1301	2224	1803	2522	29.2157833028881	28.4463715320812	21.6909512581668	30.4626637886728	27.0088025190769	33.8235686245821	0.0385033280673035	-0.489948779022822	-0.324599205319562
sgDAD1_7	383	353	298	347	374	423	7.37113060992708	5.09874203663633	4.98125531965582	4.76449752739692	5.61435750812297	5.6841827573614	0.531744573153745	0.0641852869020409	-0.0178320067785989
sgDAD1_8	84	422	204	466	242	503	1.63163047355157	6.09256463699765	3.41524194157004	6.39373662440909	3.63810366526368	6.75667007007109	-1.90073529446666	-0.904671531651552	-0.893125757492779
sgDAD1_9	260	265	311	273	304	342	5.01006533643481	3.83125814052335	5.19783163790172	3.75135724858263	4.56634410660668	4.59828935324283	0.387011183584281	0.470497244454386	-0.0100576713212068
sgDAG1_1	987	688	1475	726	1276	906	18.9653047984582	9.923822777521	24.5897419793043	9.95341868510794	19.1187587676614	12.1593249078462	0.934394681395972	1.30479256069347	0.652925731575559
sgDAG1_10	464	965	589	963	787	874	8.92597847295857	13.9135164050585	9.82923290500646	13.1982057942834	11.7976365770691	11.7303299827623	-0.640404850324793	-0.425191083428094	0.00825427513804211
sgDAG1_2	214	712	261	777	320	678	4.12706531545397	10.2695002037336	4.36484579849439	10.6516640123989	4.80589002695326	9.10273606662355	-1.31517779433884	-1.28707623489608	-0.921496614721072
sgDAG1_3	133	161	15	203	244	131	2.57221745242247	2.33332262693527	0.266555468610345	2.79298130916371	3.668046905307	1.769604065971	0.140626810088734	-3.38929823341883	1.05158548204547
sgDAG1_4	151	344	147	274	150	309	2.9177391997628	4.9691130018066	2.46563808464569	3.76504833343148	2.26071462327085	4.15588833675008	-0.76813741570636	-0.610707334230408	-0.878378003547801
sgDAG1_5	76	129	73	162	58	125	1.47806525251142	1.87241939198509	1.23281904232284	2.2316468303612	0.883325581278013	1.68916751751777	-0.341193649817967	-0.856147680049463	-0.935295211736718
sgDAG1_6	256	251	363	266	454	322	4.93328272591474	3.62961297523264	6.06413691088534	3.65551965464074	6.81208710985586	4.3301675250654	0.442732248209548	0.730225817063806	0.653674042793491
sgDAG1_7	708	773	755	847	840	911	13.6097177146831	11.1480969953574	12.5947458918388	11.6100399518178	12.5911324382171	12.2263553648905	0.287839683610692	0.117449078210538	0.0424136384917597
sgDAG1_8	285	457	290	228	257	261	5.48995665218527	6.59667755022441	4.84797758535064	3.13525843038476	3.8626779655886	3.51239594912426	-0.264944828802968	0.628798663364004	0.137145916287161
sgDAG1_9	595	744	906	778	1031	718	11.440608967491	10.7304034386838	15.1103631268489	10.6653550972477	15.4507118623544	9.6389797229784	0.0924595276282236	0.502606331019517	0.680720957385313
sgDAGLA_1	273	327	237	378	275	348	5.25960882062505	4.72425815823932	3.96501259557888	5.18892115771102	4.1321671259785	4.67872590169605	0.154867700858029	-0.388109166310484	-0.179217107030126
sgDAGLA_10	297	290	277	413	331	287	5.72030448374549	4.19133879282817	4.63140126710474	5.66810912742048	4.97057784719153	3.86095432575491	0.448680800069464	-0.291418776223153	0.364456092305969
sgDAGLA_2	199	394	202	636	562	534	3.83913052600369	5.68927430641625	3.38192250799375	8.72122104871218	8.42902207219528	7.1722589037461	-0.567465030774154	-1.36668653651846	0.232937693193077
sgDAGLA_3	76	135	29	168	126	203	1.47806525251142	1.95883874853825	0.499791503644396	2.31379333945425	1.90139574275098	2.73484264740973	-0.406288678039852	-2.210861732121	-0.524398992797973
sgDAGLA_4	354	244	320	303	252	240	6.81445668365655	3.52879039258729	5.34776908899504	4.16208979404789	3.78781986548029	3.23086802953796	0.94942489790506	0.361629082231382	0.229445900865705
sgDAGLA_5	266	354	179	295	197	317	5.12523925221492	5.11314526272853	2.99874902186638	4.05256111525715	2.96438076428893	4.26313706802105	0.00340833981109556	-0.434473160746611	-0.524184672803389
sgDAGLA_6	17	189	50	122	57	118	0.345521747340332	2.73661295751668	0.849645556195474	1.68400343640753	0.868353961256352	1.59532487765567	-2.98554298437305	-0.98696205481508	-0.877495105779014
sgDAGLA_7	403	686	400	872	805	692	7.75504366252745	9.89501632533661	6.68054643204676	11.9523170730388	12.067125737459	9.29042134634775	-0.351567183550719	-0.839252308621856	0.377266148792111
sgDAGLA_8	19	114	37	113	8	132	0.383913052600369	1.6563710006022	0.633069237949569	1.56078367276796	0.134744580194951	1.78301015737987	-2.10917433354143	-1.30183539216849	-3.72601577165752
sgDAGLA_9	39	161	85	124	68	188	0.767826105200738	2.33332262693527	1.4327356437806	1.71138560610522	1.03304178149463	2.53375127627666	-1.60353428548168	-0.256392421407325	-1.29437630504155
sgDAGLB_1	62	78	70	193	67	139	1.20932611569116	1.13785486128325	1.1828398919584	2.6560704606753	1.01807016147296	1.87685279724197	0.0878867978383997	-1.16703861412978	-0.88247851329327
sgDAGLB_10	197	41	178	173	305	186	3.80073922074365	0.604935495872107	2.98208930507823	2.38224876369846	4.58131572662834	2.50693909345892	2.65142681981644	0.323999389968192	0.869835045206372
sgDAGLB_2	304	502	290	467	292	477	5.85467405215562	7.2448227243731	4.84797758535064	6.40742770925793	4.38668466634674	6.40811169344044	-0.307361534839693	-0.402362268122456	-0.546768291157144
sgDAGLB_3	456	632	386	717	775	1026	8.77241325191843	9.11724211635819	6.44731039701271	9.83019892146836	11.6179771368091	13.7680558769107	-0.0556237118546856	-0.608523169125977	-0.244965961729711
sgDAGLB_4	196	435	345	582	415	329	3.78154356811363	6.27980657619616	5.7642620086987	7.98190246687473	6.22819392901108	4.4240101649275	-0.731744882804964	-0.469596737011107	0.493459166296633
sgDAGLB_5	28	159	13	109	110	143	0.556673926270535	2.30451617475089	0.233236035034052	1.50601933337259	1.6618498224044	1.93047716287745	-2.0495594772442	-2.69087768291439	-0.21616747269085
sgDAGLB_6	321	537	272	440	284	497	6.18100014686594	7.74893563759985	4.54810268316401	6.0377684183392	4.26691170617345	6.67623352161787	-0.326157861926421	-0.408750596085004	-0.64584216061462
sgDAGLB_7	416	578	505	471	380	739	8.00458714671769	8.33946790737977	8.42981669480215	6.4621920486533	5.70418722825293	9.9205076425647	-0.0591283420289872	0.383477633885133	-0.798392610621633
sgDAGLB_8	327	280	459	436	428	360	6.29617406264605	4.04730653190624	7.66346972254741	5.98300407894384	6.42282498929267	4.83959899860251	0.637513306912744	0.357127689996441	0.408320473013732
sgDAGLB_9	25	56	24	81	49	65	0.499086968380479	0.820983887255003	0.416492919703664	1.12266895760502	0.748581001083062	0.8848020329855	-0.718062673508064	-1.43056870629069	-0.241196267182372
sgDAK_1	387	260	274	199	186	295	7.44791322044716	3.75924201006238	4.5814221167403	2.73821696976835	2.79969294405065	3.96820305702588	0.98639446813283	0.742558727189962	-0.503217243339956
sgDAK_10	148	291	244	479	285	322	2.86015224187275	4.20574201892037	4.0816306130959	6.57172072744403	4.28188332619511	4.3301675250654	-0.556268415902269	-0.687125548053284	-0.0161773555141784
sgDAK_2	105	122	133	167	113	134	2.03473917878195	1.77159680933974	2.23240204961164	2.30010225460541	1.70676468246938	1.80982234019761	0.199793571739545	-0.0431011237683234	-0.0845839204847322
sgDAK_3	77	49	52	46	45	111	1.49726090514144	0.720161304609652	0.882964989771767	0.643480987895561	0.688694520996417	1.50148223779358	1.05593365160311	0.456458711438226	-1.12445130359923
sgDAK_4	81	29	105	105	71	54	1.57404351566151	0.432096782765791	1.76592997954353	1.45125499397722	1.07795664155961	0.737335027487917	1.86504903152515	0.283127108552664	0.54790695031901
sgDAK_5	444	563	426	520	516	633	8.54206542035821	8.12341951599687	7.11369906853857	7.13305520624654	7.74032755119886	8.49946195322435	0.0724977959705528	-0.00392019410535349	-0.134976897423116
sgDAK_6	27	24	1	26	44	43	0.537478273640516	0.360080652304826	0.0333194335762931	0.369659290918727	0.673722900974756	0.589868021990334	0.577886354798466	-3.4717603936108	0.191763140093734
sgDAK_7	441	646	476	677	620	570	8.48447846246815	9.31888728164889	7.9466849079459	9.28255552751469	9.29737603345163	7.65487819446546	-0.13533172008549	-0.224168898578168	0.280444185258996
sgDAK_8	172	23	1	60	5	15	3.32084790499319	0.345677426212633	0.0333194335762931	0.835156175779346	0.0898297201299674	0.214497462541939	3.26405334943115	-4.64761022901022	-1.25569583687749
sgDAK_9	489	465	390	533	558	472	9.40586978870904	6.71190335896195	6.5139492641653	7.31103930928148	8.36913559210863	6.34108123639608	0.486839416863877	-0.166544025827537	0.400349761905152
sgDALRD3_1	187	350	81	122	99	138	3.60878269444347	5.05553235835976	1.36609677662802	1.68400343640753	1.49716200216612	1.8634467058331	-0.486350746111337	-0.301835392168492	-0.315743220547426
sgDALRD3_10	226	353	248	461	418	494	4.35741314701419	5.09874203663633	4.14826948024849	6.32528120016488	6.27310878907606	6.63601524739125	-0.226669440276496	-0.608620000795312	-0.0811366188662634
sgDALRD3_2	114	570	322	428	329	546	2.20750005245212	8.22424209864222	5.38108852257133	5.8734754001531	4.94063460714821	7.33313200065256	-1.89746926190288	-0.126316374252957	-0.569733146145384
sgDALRD3_3	0	0	0	0	0	0	0.0191956526300184	0.014403226092193	0.0166597167881465	0.0136910848488417	0.0149716200216612	0.0134060914088712	0.414387622515585	0.283127108552664	0.159341662401356
sgDALRD3_4	1314	2134	1272	2126	1718	2521	25.2422832084743	30.7508877068321	21.2078194713106	29.1209374734864	25.7362148172357	33.8101625331732	-0.284785647812602	-0.45746050550665	-0.393657068448802
sgDALRD3_5	181	220	130	173	195	227	3.49360877866336	3.18311296637466	2.1824228992472	2.38224876369846	2.9344375242456	3.05658884122264	0.134279703322851	-0.126393385758614	-0.0588385076481768
sgDALRD3_6	434	724	214	677	443	731	8.35010889405802	10.44233891684	3.58183910945151	9.28255552751469	6.64739928961759	9.81325891129373	-0.32257797165062	-1.37382150499422	-0.561942309532579
sgDALRD3_7	219	409	168	268	214	324	4.22304357860406	5.90532269779914	2.81549213719677	3.68290182433843	3.21889830465717	4.35697970788314	-0.4837327634652	-0.387455817721776	-0.436761395925
sgDALRD3_8	36	186	67	172	81	99	0.710239147310682	2.6934032792401	1.13286074159397	2.36855767884962	1.22767284177622	1.34060914088712	-1.9230534717431	-1.06403827783372	-0.126962522755284
sgDALRD3_9	397	512	203	508	314	462	7.63986974674734	7.38885498529503	3.3985822247819	6.96876218806044	4.71606030682329	6.20702032230737	0.0481972274521811	-1.03596939555154	-0.396318702471601
sgDAND5_1	118	356	45	364	191	461	2.28428266297219	5.14195171491291	0.766346972254741	4.99724596982723	2.87455104415896	6.1936142308985	-1.17057487820557	-2.7050635891577	-1.10744487829354
sgDAND5_10	0	0	0	0	0	0	0.0191956526300184	0.014403226092193	0.0166597167881465	0.0136910848488417	0.0149716200216612	0.0134060914088712	0.414387622515585	0.283127108552664	0.159341662401356
sgDAND5_2	126	184	84	161	143	185	2.43784788401234	2.66459682705571	1.41607592699246	2.21795574551236	2.15591328311922	2.49353300205005	-0.12830915122856	-0.647331958194259	-0.209892147264362
sgDAND5_3	35	88	12	87	60	57	0.691043494680664	1.28188712220518	0.216576318245905	1.20481546669807	0.913268821321336	0.777553301714531	-0.891420807008499	-2.47586479194354	0.232098004836671
sgDAND5_4	446	758	326	533	579	787	8.58045672561824	10.9320486039745	5.44772738972392	7.31103930928148	8.68353961256352	10.5640000301905	-0.349437431716562	-0.424421997636807	-0.282801067040085
sgDAND5_5	56	192	61	131	83	102	1.09415219991105	2.77982263579326	1.03290244086509	1.80722320004711	1.25761608181954	1.38082741511374	-1.34517940058775	-0.807070700418914	-0.134841442003101
sgDAND5_6	65	317	165	314	197	442	1.26691307358122	4.58022589731739	2.76551298683233	4.31269172738514	2.96438076428893	5.93889849412995	-1.85410121341032	-0.64104147848769	-1.00246460607405
sgDAND5_7	491	703	488	874	800	792	9.44426109396907	10.1398711689039	8.14660150940366	11.9796992427365	11.9922676373507	10.6310304872349	-0.102529490782471	-0.556321443214793	0.173823039106089
sgDAND5_8	102	173	164	178	131	135	1.9771522208919	2.50616134004159	2.74885327004418	2.45070418794267	1.97625384285928	1.82322843160649	-0.342055346149924	0.165633545534224	0.116272940509471
sgDAND5_9	200	1055	361	926	432	1145	3.85832617863371	15.2098067533558	6.03081747730905	12.6916356548763	6.48271146937932	15.3633807545664	-1.97895480566394	-1.07345253298966	-1.24482645162882
sgDAO_1	524	576	769	826	446	590	10.0777176307597	8.31066145519538	12.8279819268728	11.3225271699921	6.69231414968257	7.92300002264289	0.278133726423589	0.180098224963653	-0.243541636592858
sgDAO_10	474	420	503	576	571	520	9.11793499925876	6.06375818481327	8.39649726122586	7.89975595778168	8.56376665239023	6.9845736240219	0.5884949026675	0.0879795234070984	0.294073436901238
sgDAO_2	297	157	136	150	227	243	5.72030448374549	2.2757097225665	2.28238119997608	2.0673538121751	3.41352936493876	3.27108630376458	1.32977539480064	0.142754452188112	0.0614943390032123
sgDAO_3	225	229	226	403	289	347	4.33821749438417	3.3127420012044	3.78175571090927	5.53119827893206	4.34176980628176	4.66531981028718	0.389076533986398	-0.548535886908216	-0.103692743432437
sgDAO_4	693	788	1261	726	925	773	13.3217829252328	11.3641453867403	21.0245625866409	9.95341868510794	13.8637201400583	10.3763147504663	0.229297985080388	1.07881174961562	0.418020289517183
sgDAO_5	136	179	235	327	256	286	2.62980441031253	2.59258069659475	3.93169316200258	4.49067583042009	3.84770634556694	3.84754823434604	0.0205666091464383	-0.191781846703578	5.928491954732e-05
sgDAO_6	18	42	88	55	173	102	0.36471739997035	0.6193387219643	1.48271479414504	0.766700751535137	2.60506188376906	1.38082741511374	-0.763949618742926	0.951505617461458	0.915784631066867
sgDAO_7	434	901	327	554	434	658	8.35010889405802	12.9917099351581	5.46438710651207	7.59855209110716	6.51265470942264	8.83461423844613	-0.637724410003704	-0.47566484806672	-0.439921401870604
sgDAO_8	59	182	93	247	132	183	1.15173915780111	2.63579037487133	1.56601337808578	3.39538904251275	1.99122546288094	2.4667208192323	-1.19442162015994	-1.11648035015657	-0.308937858154467
sgDAO_9	164	335	343	468	384	423	3.16728268395304	4.83948396697686	5.73094257512241	6.42111879410677	5.76407370833958	5.6841827573614	-0.611607586017358	-0.164052249260614	0.0201358434204217
sgDAOA_1	525	775	706	926	856	873	10.0969132833897	11.1769034475418	11.7784197692196	12.6916356548763	12.8306783585637	11.7169238913534	-0.146606230379239	-0.107732015263468	0.131003587013259
sgDAOA_10	54	102	230	133	227	95	1.05576089465101	1.48353228749588	3.84839457806185	1.83460536974479	3.41352936493876	1.28698477525164	-0.490753191142973	1.06878695951095	1.40726917584494
sgDAOA_2	219	1018	382	636	500	689	4.22304357860406	14.6768873879447	6.38067152986013	8.72122104871218	7.50078163085228	9.25020307212114	-1.79719100012557	-0.450821871778679	-0.302444096068966
sgDAOA_3	88	26	36	37	85	93	1.70841308407164	0.388887104489212	0.616409521161422	0.520261224255986	1.28755932186287	1.26017259243389	2.13523355131852	0.244652960738029	0.0310175654258177
sgDAOA_4	399	282	403	360	374	441	7.67826105200738	4.07611298409063	6.7305255824112	4.94248163043186	5.61435750812297	5.92549240272108	0.913585569458428	0.445483564417288	-0.0778141116068314
sgDAOA_5	646	597	855	853	719	585	12.4195872516219	8.61312920313143	14.2607175706534	11.6921864609108	10.7795664155961	7.85596956559853	0.528007850309989	0.286501835333321	0.456437904308784
sgDAOA_6	660	769	988	823	1173	878	12.6883263884422	11.0904840909886	16.4764599034769	11.2814539154456	17.5766819054303	11.7839543483978	0.194179448441014	0.546453292128557	0.576839000368005
sgDAOA_7	1016	1035	1076	953	1403	1052	19.5219787247288	14.921742231512	17.9425149808338	13.061294945795	21.0201545104124	14.1166142535414	0.387683298686532	0.45808418709136	0.574379161680201
sgDAOA_8	350	503	275	328	270	384	6.73767407313647	7.25922595046529	4.59808183352845	4.50436691526893	4.0573090258702	5.16134519241542	-0.107565080679769	0.0297077915955923	-0.347223931827035
sgDAOA_9	405	583	479	621	839	542	7.79343496778749	8.41148403784073	7.99666405831034	8.51585477597956	12.5761608181954	7.27950763501707	-0.110101019179254	-0.09075306596942	0.788778792263118
sgDAP_1	60	131	31	111	70	106	1.17093481043112	1.90122584416948	0.533110937220689	1.53340150307027	1.06298502153795	1.43445178074922	-0.699269159279981	-1.52422781350494	-0.432378204495108
sgDAP_10	180	181	148	139	159	138	3.47441312603334	2.62138714877913	2.48229780143384	1.91675187883784	2.3954592034658	1.8634467058331	0.406438869400096	0.37301261206986	0.362328684565212
sgDAP_2	98	62	126	111	85	84	1.90036961037183	0.907403243808161	2.11578403209461	1.53340150307027	1.28755932186287	1.13951776975405	1.06646431909528	0.464456873267226	0.176215480965753
sgDAP_3	223	233	70	251	200	205	4.29982618912413	3.37035490557317	1.1828398919584	3.45015338190812	3.00929562435391	2.76165483022747	0.351377824989786	-1.54440569544257	0.123892826397067
sgDAP_4	314	457	304	442	580	665	6.04663057845581	6.59667755022441	5.0812136203847	6.06515058803689	8.69851123258518	8.92845687830823	-0.125608147194079	-0.255370347552105	-0.0376423512653763
sgDAP_5	237	258	155	148	262	229	4.56856532594439	3.730435557878	2.59891581895086	2.03997164247742	3.93753606569691	3.08340102404038	0.292397098136976	0.349360806952751	0.352770600749284
sgDAP_6	2	14	14	11	3	19	0.0575869578900553	0.216048391382896	0.249895751822198	0.164293018186101	0.059886480086645	0.268121828177424	-1.90754047237178	0.605055203440027	-2.16258643248601
sgDAP_7	39	43	53	84	48	64	0.767826105200738	0.633741948056494	0.899624706559913	1.16374221215155	0.733609381061401	0.871395941576629	0.276884098765651	-0.371376325421569	-0.248316306511889
sgDAP_8	105	45	120	41	72	76	2.03473917878195	0.66254840024088	2.01582573136573	0.575025563651353	1.09292826158127	1.03226903848308	1.61874612102177	1.8096729230485	0.0823796805864727
sgDAP_9	214	233	409	305	224	260	4.12706531545397	3.37035490557317	6.83048388314008	4.18947196374557	3.36861450487378	3.49898985771539	0.292215752521642	0.705219365365459	-0.0547831429514907
sgDAP3_1	147	193	49	184	117	223	2.84095658924273	2.79422586188545	0.832985839407327	2.53285069703572	1.76665116255603	3.00296447558715	0.0239281459574086	-1.60439816218892	-0.765370210294406
sgDAP3_10	586	922	434	1095	547	1056	11.2678480938208	13.2941776830942	7.24697680284375	15.0054289943305	8.20444777187036	14.1702386191769	-0.238582522020136	-1.05003338367177	-0.788385916020799
sgDAP3_2	19	157	9	208	50	87	0.383913052600369	2.2757097225665	0.166597167881465	2.86143673340792	0.763552621104723	1.17973604398067	-2.56746503077415	-4.10230392864086	-0.627664614264445
sgDAP3_3	185	453	196	553	190	463	3.57039138918343	6.53906464585564	3.28196420726487	7.58486100625832	2.8595794241373	6.22042641371624	-0.873002053667297	-1.20856323804015	-1.12121050469047
sgDAP3_4	194	523	126	613	105	609	3.7431522628536	7.54729047230915	2.11578403209461	8.40632609718882	1.58699172229609	8.17771575941144	-1.01170506527225	-1.99028305004535	-2.36540331548569
sgDAP3_5	2	99	1	81	20	109	0.0575869578900553	1.4403226092193	0.0333194335762931	1.12266895760502	0.314404020454886	1.47467005497583	-4.64450606653798	-5.07442489606542	-2.22970062834454
sgDAP3_6	178	551	138	735	255	666	3.4360218207733	7.95058080289056	2.31570063355237	10.0766384487475	3.83273472554528	8.9418629697171	-1.21032105699833	-2.12149377478084	-1.22220128878323
sgDAP3_7	46	107	82	69	66	49	0.902195673610867	1.55554841795685	1.38275649341616	0.958375939418921	1.0030985414513	0.670304570443561	-0.785911027970245	0.528883522954623	0.581574663084404
sgDAP3_8	477	443	454	589	552	481	9.17552195714882	6.39503238493371	7.58017113860668	8.07774006081662	8.27930587197866	6.46173605907593	0.520838564146229	-0.0917213006104807	0.357587996406102
sgDAP3_9	184	402	80	370	228	454	3.55119573655341	5.80450011515379	1.34943705983987	5.07939247892028	3.42850098496042	6.0997715910364	-0.708866945496069	-1.91229826518351	-0.831177284587758
sgDAPK1_1	374	218	258	397	474	380	7.19836973625692	3.15430651419027	4.31486664812996	5.44905176983901	7.11151951028909	5.10772082677993	1.19034734829766	-0.336689224304431	0.477478178126345
sgDAPK1_10	0	7	21	19	15	40	0.0191956526300184	0.115225808737544	0.366513769339224	0.273821696976835	0.23954592034658	0.54964974776372	-2.58561237748441	0.420630632302599	-1.19821034221673
sgDAPK1_2	240	209	187	331	224	271	4.62615228383445	3.02467747936054	3.13202675617155	4.54544016981545	3.36861450487378	3.64645686321297	0.613031441079426	-0.537323471116623	-0.114339987631946
sgDAPK1_3	622	437	812	578	618	513	11.9588915885015	6.30861302838055	13.5443497487631	7.92713812747936	9.26743279340831	6.8907309841598	0.922688915938415	0.772819112638456	0.427512712421744
sgDAPK1_4	303	387	135	496	390	383	5.83547839952561	5.5884517237709	2.26572148318793	6.80446916987434	5.85390342846954	5.14793910100655	0.0624022937720445	-1.58651209175928	0.185403958987553
sgDAPK1_5	88	330	239	370	254	242	1.70841308407164	4.76746783651589	3.99833202915517	5.07939247892028	3.81776310552362	3.25768021235571	-1.48056635332523	-0.34525767245962	0.228882595654434
sgDAPK1_6	546	476	365	448	515	495	10.5000219886201	6.87033884597608	6.09745634446164	6.14729709712994	7.7253559311772	6.64942133880012	0.611939189302631	-0.0117446879044403	0.216372607437736
sgDAPK1_7	64	99	76	65	42	35	1.2477174209512	1.4403226092193	1.28279819268728	0.903611600023554	0.643779660931433	0.482619290719364	-0.207100754230684	0.505519529889112	0.415681415661143
sgDAPK1_8	269	159	230	235	190	197	5.18282621010498	2.30451617475089	3.84839457806185	3.23109602432665	2.8595794241373	2.6544060989565	1.16927512467905	0.252233100606881	0.107413870357496
sgDAPK1_9	589	715	779	770	918	808	11.3254350517109	10.3127098820102	12.9945790947543	10.555826418457	13.7589187999067	10.8455279497768	0.135142989500534	0.29987037238724	0.343266821260414
sgDAPK2_1	0	27	3	7	0	35	0.0191956526300184	0.403290330581405	0.0666388671525862	0.109528678790734	0.0149716200216612	0.482619290719364	-4.39296729954202	-0.716872891447336	-5.01058333904096
sgDAPK2_10	107	205	320	175	224	417	2.07313048404199	2.96706457499177	5.34776908899504	2.40963093339614	3.36861450487378	5.60374620890817	-0.517225402504164	1.15012497703767	-0.734236278462489
sgDAPK2_2	260	247	457	371	452	370	5.01006533643481	3.57200007086387	7.63015028897112	5.09308356376912	6.78214386981254	4.97365991269122	0.488097308698596	0.583172085541577	0.447433525826789
sgDAPK2_3	1	36	39	70	25	43	0.0383913052600369	0.532919365411142	0.666388671525862	0.972067024267763	0.389262120563192	0.589868021990334	-3.79506574311336	-0.544691916064655	-0.599650238094848
sgDAPK2_4	290	281	805	504	638	463	5.58593491533537	4.06170975799844	13.4277317312461	6.91399784866507	9.56686519384153	6.22042641371624	0.459711613025077	0.957623559441475	0.621032788220779
sgDAPK2_5	6	7	20	29	0	27	0.134369568410129	0.115225808737544	0.349854052551077	0.410732545465252	0.0149716200216612	0.375370559448394	0.22174254457319	-0.231446064277094	-4.64801325965625
sgDAPK2_6	636	1147	986	1244	1072	1298	12.2276307253217	16.5349035538376	16.4431404699006	17.045400636808	16.0645482832425	17.4145127401237	-0.435369741903801	-0.0518966439463817	-0.116409692290002
sgDAPK2_7	345	611	332	545	525	465	6.64169580998638	8.81477436842214	5.5476856904528	7.47533232746758	7.87507213139381	6.24723859653399	-0.408371992540341	-0.430251665295926	0.334074507039379
sgDAPK2_8	228	443	430	520	523	482	4.39580445227422	6.39503238493371	7.18033793569116	7.13305520624654	7.84512889135049	6.4751421504848	-0.540824455737575	0.00953160536325415	0.276885285103034
sgDAPK2_9	232	384	214	364	325	351	4.4725870627943	5.54524204549432	3.58183910945151	4.99724596982723	4.88074812706156	4.71894417592267	-0.310140868412397	-0.480432695625255	0.0486381979951376
sgDAPK3_1	99	175	32	250	116	204	1.91956526300184	2.53496779222597	0.549770654008836	3.43646229705927	1.75167954253436	2.7482487388186	-0.401187806346986	-2.64402232603965	-0.649773717520684
sgDAPK3_10	0	14	0	11	18	23	0.0191956526300184	0.216048391382896	0.0166597167881465	0.164293018186101	0.284460780411564	0.321746193812909	-3.49250297309293	-3.30183539216849	-0.177693324876214
sgDAPK3_2	76	197	116	107	53	215	1.47806525251142	2.85183876625422	1.94918686421315	1.47863716367491	0.808467481169707	2.89571574431618	-0.948182456869122	0.3986043259726	-1.84065833759864
sgDAPK3_3	348	216	286	214	87	334	6.69928276787644	3.12550006200589	4.78133871819806	2.94358324250097	1.31750256190619	4.49104062197186	1.09991961628076	0.699841185638892	-1.76924400430648
sgDAPK3_4	0	5	0	0	0	0	0.0191956526300184	0.0864193565531582	0.0166597167881465	0.0136910848488417	0.0149716200216612	0.0134060914088712	-2.17057487820557	0.283127108552664	0.159341662401356
sgDAPK3_5	192	369	663	292	501	323	3.70476095759356	5.32919365411142	11.0620519473293	4.01148786071063	7.51575325087394	4.34357361647427	-0.524536800732646	1.46340968547734	0.791035213467504
sgDAPK3_6	162	329	145	327	235	291	3.12889137869301	4.7530646104237	2.4323186510694	4.49067583042009	3.53330232511205	3.91457869139039	-0.603206437499152	-0.884600337185402	-0.147839847116819
sgDAPK3_7	295	248	91	295	159	244	5.68191317848546	3.58640329695607	1.53269394450948	4.05256111525715	2.3954592034658	3.28449239517345	0.663839056076455	-1.40276430101927	-0.455368181713851
sgDAPK3_8	94	303	119	314	204	354	1.82358699985175	4.37858073202668	1.99916601457759	4.31269172738514	3.06918210444055	4.75916245014928	-1.26368428259705	-1.1091903142261	-0.632853452485241
sgDAPK3_9	468	496	506	613	515	673	9.00276108347865	7.15840336781994	8.4464764115903	8.40632609718882	7.7253559311772	9.0357056095792	0.330729693468677	0.00687420018582507	-0.226035863357247
sgDAPL1_1	414	748	655	681	574	772	7.96619584145765	10.7880163430526	10.9287742130241	9.33731986691006	8.60868151245521	10.3629086590574	-0.437466759708877	0.227051184146575	-0.267564795691753
sgDAPL1_10	607	813	696	721	731	687	11.6709567990512	11.7242260390451	11.6118226013381	9.88496326086373	10.959225855856	9.2233908893034	-0.00656984830707508	0.232286927533917	0.248776745983302
sgDAPL1_2	83	347	78	248	97	287	1.61243482092155	5.01232268008318	1.31611762626358	3.40908012736159	1.4672187621228	3.86095432575491	-1.63623845055438	-1.37309407533831	-1.39587349492575
sgDAPL1_3	77	213	200	248	160	177	1.49726090514144	3.08229038372931	3.34860307441746	3.40908012736159	2.41043082348746	2.38628427077908	-1.04167714502331	-0.0258231323364879	0.0145251095495762
sgDAPL1_4	426	420	380	417	576	416	8.19654367301787	6.06375818481327	6.34735209628383	5.72287346681584	8.63862475249853	5.5903401174993	0.434803459069681	0.149415163965104	0.627865597602176
sgDAPL1_5	358	436	346	448	523	424	6.89123929417662	6.29420980228836	5.78092172548685	6.14729709712994	7.84512889135049	5.69758884877027	0.130738186838039	-0.088652673610222	0.461445632913743
sgDAPL1_6	462	458	622	732	457	558	8.88758716769854	6.6110807763166	10.3790035590153	10.035565194201	6.85700196992085	7.49400509755901	0.426905662362015	0.048546073442854	-0.128159022344889
sgDAPL1_7	1026	950	1241	952	1228	969	19.7139352510289	13.6974680136756	20.691368250878	13.0476038609462	18.4001210066217	13.0039086666051	0.525306557973218	0.665244162863204	0.500769925699529
sgDAPL1_8	1570	1148	2305	1191	1456	1207	30.156370281759	16.5493067799298	38.4173069134659	16.3197731398193	21.8136503715604	16.1945584219164	0.865692005163669	1.23513538574227	0.42972208514079
sgDAPL1_9	205	234	256	259	252	182	3.9543044417838	3.38475813166536	4.28154721455366	3.55968206069885	3.78781986548029	2.45331472782343	0.224371203133805	0.266383844718088	0.626635398811625
sgDAPP1_1	208	341	239	335	284	494	4.01189139967385	4.92590332353002	3.99833202915517	4.60020450921082	4.26691170617345	6.63601524739125	-0.296105760289429	-0.202299718617577	-0.637124943513511
sgDAPP1_10	111	142	117	147	74	206	2.14991309456207	2.0596613311836	1.96584658100129	2.02628055762858	1.12287150162459	2.77506092163634	0.0618712077948007	-0.0436832077144442	-1.30532660460209
sgDAPP1_2	124	347	242	269	206	295	2.39945657875231	5.01232268008318	4.04831117951961	3.69659290918727	3.09912534448388	3.96820305702588	-1.06277158867105	0.131124015107614	-0.356624745728268
sgDAPP1_3	135	283	157	212	236	289	2.61060875768251	4.09051621018282	2.63223525252715	2.91620107280329	3.54827394513371	3.88776650857265	-0.647896655738756	-0.147801763496071	-0.131824178715318
sgDAPP1_4	553	559	656	723	525	607	10.6343915570302	8.0658066116281	10.9454339298123	9.91234543056141	7.87507213139381	8.1509035765937	0.398846771619808	0.143030781791789	-0.0496668617499263
sgDAPP1_5	298	420	325	327	176	487	5.73950013637551	6.06375818481327	5.43106767293577	4.49067583042009	2.64997674383404	6.54217260752915	-0.0792871263527051	0.274303258165658	-1.30379012507853
sgDAPP1_6	400	583	484	503	504	583	7.69745670463739	8.41148403784073	8.07996264225107	6.90030676381623	7.56066811093893	7.82915738278079	-0.127978509909511	0.227688122127238	-0.050343318839503
sgDAPP1_7	109	359	113	256	149	375	2.11152178930203	5.18516139318949	1.89920771384871	3.51860880615232	2.24574300324919	5.04069036973558	-1.29610576028943	-0.889607426476472	-1.1664284987804
sgDAPP1_8	172	159	261	269	167	222	3.32084790499319	2.30451617475089	4.36484579849439	3.69659290918727	2.51523216363909	2.98955838417828	0.527087755264949	0.239734513039283	-0.249240814740187
sgDAPP1_9	256	149	173	176	174	164	4.93328272591474	2.16048391382895	2.8987907211375	2.42332201824499	2.62003350379072	2.21200508246375	1.19119348121358	0.258465054318395	0.244230559987869
sgDARC_1	31	57	13	30	47	44	0.61426088416059	0.835387113347196	0.233236035034052	0.424423630314094	0.718637761039739	0.603274113399205	-0.443593372611986	-0.863714279776607	0.252451066792838
sgDARC_10	83	67	49	76	84	98	1.61243482092155	0.979419374269126	0.832985839407327	1.05421353336081	1.27258770184121	1.32720304947825	0.719242204044007	-0.339803242367512	-0.0606240215405507
sgDARC_2	281	206	143	264	256	253	5.4131740416652	2.98146780108396	2.3989992174931	3.62813748494306	3.84770634556694	3.40514721785329	0.860452017415055	-0.596796439455585	0.176281524823069
sgDARC_3	1020	1241	636	1337	1312	1267	19.5987613352488	17.8888068065037	10.6122395940493	18.3186715277502	19.6577370884412	16.9989239064487	0.131705315172906	-0.787585729832496	0.209653833154837
sgDARC_4	621	875	800	868	987	896	11.9396959358715	12.6172260567611	13.3444331473054	11.8975527336435	14.7919605814013	12.0252639937575	-0.0796286669549846	0.165573174146974	0.298744719066773
sgDARC_5	1161	1002	1199	1144	1308	1161	22.3053483560814	14.4464357704696	19.9916601457759	15.6762921519238	19.5978506083546	15.5778782171084	0.626676085307934	0.350813916064239	0.331196690942069
sgDARC_6	93	106	114	90	125	124	1.80439134722173	1.54114519186465	1.91586743063685	1.2458887212446	1.88642412272932	1.6757614261089	0.227509487792077	0.620822519298343	0.170837301239186
sgDARC_7	70	79	22	74	77	38	1.36289133673131	1.15225808737544	0.383173486127371	1.02683136366313	1.16778636168958	0.522837564945977	0.242206647132906	-1.4221296258862	1.15934166240136
sgDARC_8	102	447	295	481	342	404	1.9771522208919	6.45264528930248	4.93127616929138	6.59910289714171	5.1352656674298	5.42946702059284	-1.7064667723588	-0.420308862048347	-0.0803716691978176
sgDARC_9	832	1009	857	958	1057	1288	15.9899786408054	14.547258353115	14.2940370042297	13.1297503700392	15.8399739829176	17.280451826035	0.136420730241976	0.122573941034079	-0.125570973846268
sgDARS_1	4	47	18	69	5	46	0.0959782631500922	0.691354852425266	0.316534618974784	0.958375939418921	0.0898297201299674	0.630086296216947	-2.84864678331821	-1.59822839494872	-2.81028468855512
sgDARS_10	13	98	0	70	5	75	0.268739136820258	1.42591938312711	0.0166597167881465	0.972067024267763	0.0898297201299674	1.01886294707421	-2.40761407550642	-5.86662001095202	-3.50362335032107
sgDARS_2	65	60	11	85	23	81	1.26691307358122	0.878596791623775	0.199916601457759	1.17743329700039	0.35931888051987	1.09929949552744	0.528044404311154	-2.55817514542828	-1.61324784149557
sgDARS_3	53	439	74	291	87	313	1.036565242021	6.33741948056493	1.24947875911099	3.99779677586178	1.31750256190619	4.20951270238556	-2.6120845888456	-1.67787875983147	-1.67584746785297
sgDARS_4	5	178	0	143	27	184	0.115173915780111	2.57817747050255	0.0166597167881465	1.97151621823321	0.419205360606515	2.48012691064117	-4.48446565402751	-6.88679789288965	-2.56468487605735
sgDARS_5	99	163	46	249	58	313	1.91956526300184	2.36212907911966	0.783006689042888	3.42277121221043	0.883325581278013	4.20951270238556	-0.299308192327773	-2.12806832443179	-2.25263603712843
sgDARS_6	364	192	68	185	157	214	7.00641320995673	2.77982263579326	1.14952045838211	2.54654178188456	2.36551596342248	2.88230965290731	1.33368323901489	-1.1475072457772	-0.285070439011001
sgDARS_7	129	388	308	236	235	207	2.4954348419024	5.60285494986309	5.14785248753728	3.24478710917549	3.53330232511205	2.78846701304521	-1.16687090944215	0.66584688755878	0.341544993622106
sgDARS_8	137	999	167	907	183	971	2.64900006294254	14.403226092193	2.79883242040862	12.4315050427483	2.75477808398567	13.0307208494228	-2.44287220536833	-2.15110395595949	-2.24190888514741
sgDARS_9	35	293	1	363	43	421	0.691043494680664	4.23454847110475	0.0333194335762931	4.98355488497839	0.658751280953095	5.65737057454365	-2.61535972087847	-7.22466753164603	-3.10232590766853
sgDARS2_1	47	121	94	142	82	172	0.921391326240885	1.75719358324755	1.58267309487392	1.95782513338437	1.24264446179788	2.31925381373472	-0.931387214326144	-0.306888619894777	-0.900247133888443
sgDARS2_10	448	733	384	875	492	730	8.61884803087828	10.5719679516697	6.41399096343642	11.9933903275854	7.38100867067899	9.79985281988486	-0.294676995586479	-0.902945315466245	-0.408942097173169
sgDARS2_2	47	275	16	273	68	332	0.921391326240885	3.97529040144528	0.283215185398491	3.75135724858263	1.03304178149463	4.46422843915412	-2.10917433354143	-3.72744213315752	-2.11151224789174
sgDARS2_3	204	256	303	177	202	426	3.93510878915378	3.70162910569361	5.06455390359655	2.43701310309383	3.03923886439723	5.72440103158801	0.088243172827154	1.05532119102985	-0.913414680033957
sgDARS2_4	512	580	657	617	569	741	9.84736979919946	8.36827435956415	10.9620936466004	8.46109043658419	8.53382341234691	9.94731982538244	0.234808284718111	0.373607854383531	-0.221115605167342
sgDARS2_5	18	178	24	238	37	180	0.36471739997035	2.57817747050255	0.416492919703664	3.27216927887317	0.568921560823127	2.42650254500569	-2.82150064130508	-2.97388350965336	-2.09257671123826
sgDARS2_6	186	298	177	355	150	417	3.58958704181345	4.30656460156572	2.96542958829008	4.87402620618766	2.26071462327085	5.60374620890817	-0.262719591794882	-0.716872891447336	-1.30961273035445
sgDARS2_7	112	568	86	598	244	739	2.16910874719208	8.19543564645784	1.44939536056875	8.2009598244562	3.668046905307	9.9205076425647	-1.91771825737581	-2.50034158838739	-1.43540185911238
sgDARS2_8	300	467	203	394	269	474	5.77789144163555	6.74070981114634	3.3985822247819	5.40797851529248	4.04233740584853	6.36789341921383	-0.222357420308116	-0.670156392540305	-0.655626443766122
sgDARS2_9	589	794	814	982	576	814	11.3254350517109	11.4505647432935	13.5776691823394	13.4583364064114	8.63862475249853	10.92596449823	-0.0158522834069275	0.0127357513305233	-0.3388870780716
sgDAW1_1	192	326	370	292	252	245	3.70476095759356	4.70985493214712	6.18075492840237	4.01148786071063	3.78781986548029	3.29789848658232	-0.346302165714416	0.623645630751219	0.199820731756427
sgDAW1_10	872	900	1045	1105	886	881	16.7578047460061	12.9773067090659	17.4260637604013	15.142339842819	13.2798269592135	11.8241726226244	0.368842170331487	0.202658574564898	0.1674971111449
sgDAW1_2	185	293	158	325	263	277	3.57039138918343	4.23454847110475	2.6488949693153	4.4632936607224	3.95250768571857	3.7268934116662	-0.246125911212747	-0.752718090394058	0.084794709036303
sgDAW1_3	551	573	305	613	566	610	10.5960002517702	8.2674517769188	5.09787333717284	8.40632609718882	8.48890855228192	8.19112185082031	0.358005152618067	-0.721579894124864	0.051518017524856
sgDAW1_4	227	422	419	412	445	435	4.37660879964421	6.09256463699765	6.99708105102155	5.65441804257163	6.67734252966091	5.84505585426785	-0.477236216439622	0.307374654799341	0.192057237544735
sgDAW1_5	0	0	0	0	0	0	0.0191956526300184	0.014403226092193	0.0166597167881465	0.0136910848488417	0.0149716200216612	0.0134060914088712	0.414387622515585	0.283127108552664	0.159341662401356
sgDAW1_6	376	398	350	585	500	467	7.23676104151695	5.74688721078502	5.84756059263944	8.02297572142125	7.50078163085228	6.27405077935173	0.332563399561904	-0.456302525565023	0.257643736013161
sgDAW1_7	123	86	195	144	120	91	2.38026092612229	1.25308067002079	3.26530449047672	1.98520730308205	1.81156602262101	1.23336040961615	0.925640437053733	0.717927862652938	0.554642943618939
sgDAW1_8	365	628	672	559	572	723	7.02560886258675	9.05962921198942	11.2119893984226	7.66700751535137	8.57873827241189	9.70601018002276	-0.366828746079661	0.548306786218015	-0.178112895924944
sgDAW1_9	884	1046	836	1202	987	972	16.9881525775663	15.0801777185261	13.9441829516787	16.4703750731566	14.7919605814013	13.0441269408317	0.171875540555138	-0.240210006073069	0.181412899204923
sgDAXX_1	170	729	112	672	365	921	3.28245659973315	10.5143550473009	1.88254799706056	9.21410010327048	5.47961292792801	12.3604162789793	-1.6795125163659	-2.29115662364246	-1.17358143974394
sgDAXX_10	140	229	96	185	147	237	2.7065870208326	3.3127420012044	1.61599252845021	2.54654178188456	2.21579976320586	3.19064975531135	-0.291551076029996	-0.656118860368239	-0.526022735277637
sgDAXX_2	136	270	27	200	110	318	2.62980441031253	3.90327427098431	0.466472070068103	2.75190805461719	1.6618498224044	4.27654315942992	-0.569729335877758	-2.56056966056866	-1.36365508501341
sgDAXX_3	116	45	62	96	9	82	2.24589135771216	0.66254840024088	1.04956215765323	1.32803523033765	0.149716200216612	1.11270558693631	1.76119038604198	-0.339505810134547	-2.89376967405821
sgDAXX_4	35	62	37	93	23	95	0.691043494680664	0.907403243808161	0.633069237949569	1.28696197579112	0.35931888051987	1.28698477525164	-0.392967299542018	-1.02353422968139	-1.84065833759864
sgDAXX_5	152	404	93	336	276	364	2.93693485239282	5.83330656733818	1.56601337808578	4.61389559405966	4.14713874600016	4.89322336423799	-0.990002632563749	-1.55888882095156	-0.238668825316834
sgDAXX_6	84	654	63	488	168	722	1.63163047355157	9.43411309038644	1.06622187444138	6.69494049108361	2.53020378366075	9.69260408861389	-2.53157253777152	-2.65056354639957	-1.93763073826758
sgDAXX_7	30	45	121	107	71	102	0.595065231530572	0.66254840024088	2.03248544815388	1.47863716367491	1.07795664155961	1.38082741511374	-0.154978023154552	0.458976943952082	-0.357233863339549
sgDAXX_8	243	178	197	227	239	227	4.6837392417245	2.57817747050255	3.29862392405302	3.12156734553591	3.5931888051987	3.05658884122264	0.861309182814216	0.0795937144675323	0.233342243845134
sgDAXX_9	80	158	52	141	47	218	1.55484786303149	2.29011294865869	0.882964989771767	1.94413404853553	0.718637761039739	2.9359340185428	-0.558645329884145	-1.13869955638882	-2.03048289647866
sgDAZ1_1	0	0	0	0	0	0	0.0191956526300184	0.014403226092193	0.0166597167881465	0.0136910848488417	0.0149716200216612	0.0134060914088712	0.414387622515585	0.283127108552664	0.159341662401356
sgDAZ1_10	0	0	0	0	0	0	0.0191956526300184	0.014403226092193	0.0166597167881465	0.0136910848488417	0.0149716200216612	0.0134060914088712	0.414387622515585	0.283127108552664	0.159341662401356
sgDAZ1_2	0	0	0	0	0	0	0.0191956526300184	0.014403226092193	0.0166597167881465	0.0136910848488417	0.0149716200216612	0.0134060914088712	0.414387622515585	0.283127108552664	0.159341662401356
sgDAZ1_3	0	0	0	0	0	0	0.0191956526300184	0.014403226092193	0.0166597167881465	0.0136910848488417	0.0149716200216612	0.0134060914088712	0.414387622515585	0.283127108552664	0.159341662401356
sgDAZ1_4	0	0	0	0	0	0	0.0191956526300184	0.014403226092193	0.0166597167881465	0.0136910848488417	0.0149716200216612	0.0134060914088712	0.414387622515585	0.283127108552664	0.159341662401356
sgDAZ1_5	0	0	0	0	0	0	0.0191956526300184	0.014403226092193	0.0166597167881465	0.0136910848488417	0.0149716200216612	0.0134060914088712	0.414387622515585	0.283127108552664	0.159341662401356
sgDAZ1_6	0	0	0	0	0	0	0.0191956526300184	0.014403226092193	0.0166597167881465	0.0136910848488417	0.0149716200216612	0.0134060914088712	0.414387622515585	0.283127108552664	0.159341662401356
sgDAZ1_7	0	0	0	0	0	0	0.0191956526300184	0.014403226092193	0.0166597167881465	0.0136910848488417	0.0149716200216612	0.0134060914088712	0.414387622515585	0.283127108552664	0.159341662401356
sgDAZ1_8	0	0	0	0	0	0	0.0191956526300184	0.014403226092193	0.0166597167881465	0.0136910848488417	0.0149716200216612	0.0134060914088712	0.414387622515585	0.283127108552664	0.159341662401356
sgDAZ1_9	0	0	0	0	0	0	0.0191956526300184	0.014403226092193	0.0166597167881465	0.0136910848488417	0.0149716200216612	0.0134060914088712	0.414387622515585	0.283127108552664	0.159341662401356
sgDAZ2_1	0	0	0	0	0	0	0.0191956526300184	0.014403226092193	0.0166597167881465	0.0136910848488417	0.0149716200216612	0.0134060914088712	0.414387622515585	0.283127108552664	0.159341662401356
sgDAZ2_10	0	0	0	0	0	0	0.0191956526300184	0.014403226092193	0.0166597167881465	0.0136910848488417	0.0149716200216612	0.0134060914088712	0.414387622515585	0.283127108552664	0.159341662401356
sgDAZ2_2	0	0	0	0	0	0	0.0191956526300184	0.014403226092193	0.0166597167881465	0.0136910848488417	0.0149716200216612	0.0134060914088712	0.414387622515585	0.283127108552664	0.159341662401356
sgDAZ2_3	0	0	0	0	0	0	0.0191956526300184	0.014403226092193	0.0166597167881465	0.0136910848488417	0.0149716200216612	0.0134060914088712	0.414387622515585	0.283127108552664	0.159341662401356
sgDAZ2_4	0	0	0	0	0	0	0.0191956526300184	0.014403226092193	0.0166597167881465	0.0136910848488417	0.0149716200216612	0.0134060914088712	0.414387622515585	0.283127108552664	0.159341662401356
sgDAZ2_5	0	0	0	0	0	0	0.0191956526300184	0.014403226092193	0.0166597167881465	0.0136910848488417	0.0149716200216612	0.0134060914088712	0.414387622515585	0.283127108552664	0.159341662401356
sgDAZ2_6	0	0	0	0	0	0	0.0191956526300184	0.014403226092193	0.0166597167881465	0.0136910848488417	0.0149716200216612	0.0134060914088712	0.414387622515585	0.283127108552664	0.159341662401356
sgDAZ2_7	0	0	0	0	0	0	0.0191956526300184	0.014403226092193	0.0166597167881465	0.0136910848488417	0.0149716200216612	0.0134060914088712	0.414387622515585	0.283127108552664	0.159341662401356
sgDAZ2_8	0	0	0	0	0	0	0.0191956526300184	0.014403226092193	0.0166597167881465	0.0136910848488417	0.0149716200216612	0.0134060914088712	0.414387622515585	0.283127108552664	0.159341662401356
sgDAZ2_9	0	0	0	0	0	0	0.0191956526300184	0.014403226092193	0.0166597167881465	0.0136910848488417	0.0149716200216612	0.0134060914088712	0.414387622515585	0.283127108552664	0.159341662401356
sgDAZ3_1	0	0	0	0	0	0	0.0191956526300184	0.014403226092193	0.0166597167881465	0.0136910848488417	0.0149716200216612	0.0134060914088712	0.414387622515585	0.283127108552664	0.159341662401356
sgDAZ3_10	496	330	597	555	473	381	9.54023935711917	4.76746783651589	9.96251063931163	7.612243175956	7.09654789026743	5.1211269181888	1.00080225727065	0.388187710027262	0.470656083263867
sgDAZ3_2	0	0	0	0	0	0	0.0191956526300184	0.014403226092193	0.0166597167881465	0.0136910848488417	0.0149716200216612	0.0134060914088712	0.414387622515585	0.283127108552664	0.159341662401356
sgDAZ3_3	0	0	0	0	0	0	0.0191956526300184	0.014403226092193	0.0166597167881465	0.0136910848488417	0.0149716200216612	0.0134060914088712	0.414387622515585	0.283127108552664	0.159341662401356
sgDAZ3_4	0	0	0	0	0	0	0.0191956526300184	0.014403226092193	0.0166597167881465	0.0136910848488417	0.0149716200216612	0.0134060914088712	0.414387622515585	0.283127108552664	0.159341662401356
sgDAZ3_5	0	0	0	0	0	0	0.0191956526300184	0.014403226092193	0.0166597167881465	0.0136910848488417	0.0149716200216612	0.0134060914088712	0.414387622515585	0.283127108552664	0.159341662401356
sgDAZ3_6	0	0	0	0	0	0	0.0191956526300184	0.014403226092193	0.0166597167881465	0.0136910848488417	0.0149716200216612	0.0134060914088712	0.414387622515585	0.283127108552664	0.159341662401356
sgDAZ3_7	0	0	0	0	0	0	0.0191956526300184	0.014403226092193	0.0166597167881465	0.0136910848488417	0.0149716200216612	0.0134060914088712	0.414387622515585	0.283127108552664	0.159341662401356
sgDAZ3_8	0	0	0	0	0	0	0.0191956526300184	0.014403226092193	0.0166597167881465	0.0136910848488417	0.0149716200216612	0.0134060914088712	0.414387622515585	0.283127108552664	0.159341662401356
sgDAZ3_9	0	0	0	0	0	0	0.0191956526300184	0.014403226092193	0.0166597167881465	0.0136910848488417	0.0149716200216612	0.0134060914088712	0.414387622515585	0.283127108552664	0.159341662401356
sgDAZ4_1	583	544	965	676	835	497	11.2102611359308	7.8497582202452	16.0932864173496	9.26886444266585	12.5162743381088	6.67623352161787	0.514099761731315	0.79599446381344	0.906698862414159
sgDAZ4_10	235	234	255	344	215	286	4.53017402068435	3.38475813166536	4.26488749776552	4.7234242728504	3.23386992467883	3.84754823434604	0.420513725312428	-0.147325443112867	-0.250677762110862
sgDAZ4_2	725	675	796	648	1171	714	13.9360438093934	9.73658083832249	13.2777942801528	8.88551406689828	17.546738665387	9.58535535734292	0.517333924229153	0.579488354543998	0.872299085157853
sgDAZ4_3	1446	895	1482	1031	1712	816	27.7761093556367	12.905290578605	24.7063599968213	14.1291995640047	25.6463850971057	10.9527766810478	1.10588190698971	0.806202735584041	1.22745883033967
sgDAZ4_4	550	500	594	501	846	507	10.5768045991402	7.21601627218871	9.91253148894719	6.87292459411855	12.6809621583471	6.81029443570658	0.551629337891535	0.528329412797198	0.89687513496139
sgDAZ4_5	446	252	468	409	521	304	8.58045672561824	3.64401620132484	7.81340717364073	5.61334478802511	7.81518565130717	4.08885787970572	1.23552506900459	0.477091121562594	0.934582226520993
sgDAZ4_6	108	158	177	136	241	152	2.09232613667201	2.29011294865869	2.96542958829008	1.87567862429132	3.62313204524202	2.0511319855573	-0.130311007991843	0.660828456558535	0.8208170569833
sgDAZ4_7	2054	1396	2129	1640	2043	1548	39.4470661546879	20.1213068507937	35.4851967587521	22.4670702369493	30.6019913242756	20.7660355923415	0.971193995675169	0.659405300152152	0.55939971454941
sgDAZ4_8	1102	1006	1489	1169	1698	1045	21.1728048509103	14.5040486748384	24.8229780143384	16.0185692731448	25.4367824168024	14.0227716136793	0.545756730100184	0.631930909431421	0.859144663338636
sgDAZ4_9	241	333	357	355	423	397	4.64534793646446	4.81067751479247	5.96417861015646	4.87402620618766	6.34796688918437	5.33562438073074	-0.0504534326838715	0.291209454850523	0.250637496420908
sgDAZAP1_1	111	442	59	503	240	404	2.14991309456207	6.38062915884151	0.999583007288793	6.90030676381623	3.60816042522036	5.42946702059284	-1.56942034398183	-2.78726221933873	-0.589547099140668
sgDAZAP1_10	280	679	220	689	437	672	5.39397838903518	9.79419374269126	3.68179741018039	9.44684854570079	6.55756956948762	9.02229951817033	-0.860576993401189	-1.35942288372144	-0.460333972607787
sgDAZAP1_2	23	146	24	97	102	134	0.460695663120443	2.11727423555238	0.416492919703664	1.34172631518649	1.54207686223111	1.80982234019761	-2.20032222159962	-1.68772654578782	-0.230973407466255
sgDAZAP1_3	273	989	498	624	392	781	5.25960882062505	14.2591938312711	8.31319867728513	8.55692803052608	5.88384666851287	10.4835634817373	-1.43886500949086	-0.0416892656595245	-0.833297632647389
sgDAZAP1_4	81	239	36	203	139	181	1.57404351566151	3.45677426212633	0.616409521161422	2.79298130916371	2.09602680303257	2.43990863641456	-1.13495096847485	-2.17984486778988	-0.219169960852373
sgDAZAP1_5	3	99	18	91	44	50	0.0767826105200738	1.4403226092193	0.316534618974784	1.25957980609344	0.673722900974756	0.683710661852432	-4.22946856725914	-1.99250733406076	-0.021230583240464
sgDAZAP1_6	30	85	4	128	45	108	0.595065231530572	1.2386774439286	0.0832985839407327	1.76614994550058	0.688694520996417	1.46126396356696	-1.05768082179964	-4.40617205198323	-1.08528070631856
sgDAZAP1_7	6	43	1	28	24	73	0.134369568410129	0.633741948056494	0.0333194335762931	0.39704146061641	0.374290500541531	0.99205076425647	-2.23768907406411	-3.57485388657491	-1.40625551345287
sgDAZAP1_8	406	585	696	812	668	803	7.81263062041751	8.44029049002512	11.6118226013381	11.1308519821083	10.0160137944914	10.7784974927325	-0.111484247640415	0.0610304123460601	-0.10584762813611
sgDAZAP1_9	26	61	3	33	31	70	0.518282621010498	0.893000017715968	0.0666388671525862	0.465496884860619	0.47909184069316	0.951832490029856	-0.78492118570782	-2.80433573269767	-0.990405457103325
sgDAZAP2_1	162	377	6	305	67	313	3.12889137869301	5.44441946284897	0.116618017517026	4.18947196374557	1.01807016147296	4.20951270238556	-0.799126647474409	-5.16690581208238	-2.04781624523993
sgDAZAP2_10	107	119	110	101	89	76	2.07313048404199	1.72838713106316	1.84922856348427	1.39649065458186	1.34744580194951	1.03226903848308	0.262384529070536	0.405117632931275	0.38440821803613
sgDAZAP2_2	16	41	6	7	8	17	0.326326094710314	0.604935495872107	0.116618017517026	0.109528678790734	0.134744580194951	0.241309645359682	-0.890466959012834	0.0904820306102683	-0.840658337598643
sgDAZAP2_3	398	766	400	913	710	995	7.65906539937736	11.0472744127121	6.68054643204676	12.5136515518413	10.6448218354011	13.3524670432357	-0.528450208765002	-0.905464820050486	-0.326954520047309
sgDAZAP2_4	48	166	138	120	160	172	0.940586978870904	2.40533875739624	2.31570063355237	1.65662126670985	2.41043082348746	2.31925381373472	-1.35460682584326	0.483204944001577	0.0556303128792492
sgDAZAP2_5	247	307	462	397	349	385	4.76052185224457	4.43619363639545	7.71344887291185	5.44905176983901	5.24006700758143	5.17475128382429	0.10179739220756	0.501370871269252	0.0180957369656052
sgDAZAP2_6	90	98	35	33	77	90	1.74680438933168	1.42591938312711	0.599749804373276	0.465496884860619	1.16778636168958	1.21995431820728	0.292825642634673	0.365589268744637	-0.063050758935091
sgDAZAP2_7	167	271	240	222	288	258	3.2248696418431	3.91767749707651	4.01499174594332	3.05311192129171	4.3267981862601	3.47217767489765	-0.280757795955993	0.395116544862321	0.317459057215482
sgDAZAP2_8	580	469	163	521	259	515	11.1526741780407	6.76951626333073	2.73219355325603	7.14674629109538	3.89262120563192	6.91754316697755	0.720265029355115	-1.38722688339914	-0.829517779993443
sgDAZAP2_9	264	515	229	502	300	471	5.08684794695489	7.43206466357161	3.83173486127371	6.88661567896739	4.50645762652003	6.32767514498721	-0.546991083457106	-0.845797430308488	-0.489681710200782
sgDAZL_1	174	354	281	455	276	405	3.35923921025323	5.11314526272853	4.69804013425733	6.24313469107183	4.14713874600016	5.44287311200171	-0.606076480044129	-0.410211553213284	-0.392252088734631
sgDAZL_10	511	383	588	569	671	651	9.82817414656944	5.53083881940212	9.81257318821831	7.80391836383979	10.0609286545564	8.74077159858403	0.82942512179443	0.330432823331021	0.20293093094904
sgDAZL_2	468	663	392	506	629	636	9.00276108347865	9.56374212521617	6.54726869774159	6.94138001836276	9.43212061364658	8.53968022745097	-0.0872076963159616	-0.0843293261920692	0.143400118532335
sgDAZL_3	756	901	602	761	1008	878	14.531109040924	12.9917099351581	10.0458092232524	10.4326066548174	15.1063646018562	11.7839543483978	0.161553489245937	-0.0545058870405728	0.35833276636431
sgDAZL_4	435	313	207	335	242	380	8.36930454668804	4.52261299294861	3.46522109193448	4.60020450921082	3.63810366526368	5.10772082677993	0.887951198400886	-0.408750596085004	-0.489493021486184
sgDAZL_5	158	294	96	240	190	300	3.05210876817293	4.24895169719695	1.61599252845021	3.29955144857086	2.8595794241373	4.03523351407024	-0.477300566449262	-1.02984938549017	-0.496849186322596
sgDAZL_6	211	453	257	443	232	477	4.06947835756391	6.53906464585564	4.29820693134181	6.07884167288573	3.48838746504707	6.40811169344044	-0.68424041021213	-0.500061502374188	-0.877339000925111
sgDAZL_7	501	510	449	670	599	673	9.63621762026926	7.36004853311064	7.49687255466594	9.1867179335728	8.98297201299674	9.0357056095792	0.388751695528737	-0.293260656430482	-0.008444428284621
sgDAZL_8	406	481	442	525	1263	535	7.81263062041751	6.94235497643704	7.38025453714892	7.20151063049075	18.9241277073798	7.18566499515497	0.170383270551872	0.0353710078153804	1.39703322012069
sgDAZL_9	30	145	9	228	24	109	0.595065231530572	2.10287100946018	0.166597167881465	3.13525843038476	0.374290500541531	1.47467005497583	-1.82124062597756	-4.23414858465692	-1.97816186134858
sgDBF4_1	616	591	342	652	381	738	11.8437176727214	8.52670984657828	5.71428285833426	8.94027840629365	5.71915884827459	9.90710155115583	0.474060936036055	-0.645747306820954	-0.792660063709045
sgDBF4_10	259	288	375	350	324	336	4.9908696838048	4.16253234064379	6.2640535123431	4.80557078194345	4.8657765070399	4.5178528047896	0.261829753043362	0.382388739925741	0.107032789135315
sgDBF4_2	30	20	36	68	40	26	0.595065231530572	0.302467747936054	0.616409521161422	0.944684854570079	0.613836420888111	0.361964468039523	0.976266510123701	-0.615943982596555	0.762006164855972
sgDBF4_3	164	250	117	208	92	209	3.16728268395304	3.61520974914045	1.96584658100129	2.86143673340792	1.3923606620145	2.81527919586296	-0.19083371718937	-0.541588974166377	-1.01574504415673
sgDBF4_4	388	560	556	543	442	444	7.46710887307717	8.08020983772029	9.27946225099763	7.4479501577699	6.63242766959593	5.96571067694769	-0.113842993107015	0.317197784642357	0.152843025102615
sgDBF4_5	64	117	198	169	49	101	1.2477174209512	1.69958067887878	3.31528364084116	2.32748442430309	0.748581001083062	1.36742132370486	-0.445887613817801	0.510360792958611	-0.869227489795414
sgDBF4_6	353	460	392	542	381	583	6.79526103102653	6.63988722850099	6.54726869774159	7.43425907292106	5.71915884827459	7.82915738278079	0.0333702321692462	-0.183295776993091	-0.453054068442911
sgDBF4_7	147	101	177	174	151	213	2.84095658924273	1.46912906140369	2.96542958829008	2.3959398485473	2.27568624329251	2.86890356149844	0.951415646173041	0.307649427686733	-0.334197810556205
sgDBF4_8	375	385	556	518	526	424	7.21756538888693	5.55964527158651	9.27946225099763	7.10567303654886	7.89004375141547	5.69758884877027	0.376519436925144	0.385069897534815	0.469681783013507
sgDBF4_9	730	651	267	696	827	814	14.0320220725435	9.39090341210986	4.46480409922327	9.54268613964269	12.3965013779355	10.92596449823	0.579387064236946	-1.09579854685799	0.182172370782242
sgDBF4B_1	185	653	325	629	489	671	3.57039138918343	9.41970986429424	5.43106767293577	8.62538345477029	7.33609381061401	9.00889342676146	-1.39960039187446	-0.667352755603537	-0.296337821374832
sgDBF4B_10	118	264	146	348	295	339	2.28428266297219	3.81685491443115	2.44897836785754	4.77818861224576	4.43159952641173	4.55807107901621	-0.740643163627032	-0.964283772820623	-0.0405959081073948
sgDBF4B_2	448	658	238	477	340	567	8.61884803087828	9.49172599475521	3.98167231236702	6.54433855774635	5.10532242738648	7.61465992023885	-0.139175397751318	-0.716872891447336	-0.576777528079153
sgDBF4B_3	55	123	101	160	29	135	1.07495654728103	1.78600003543194	1.69929111239095	2.20426466066352	0.449148600649837	1.82322843160649	-0.732453765813685	-0.375364427590457	-2.02123058324046
sgDBF4B_4	144	144	223	308	306	200	2.78336963135267	2.08846778336799	3.73177656054483	4.23054521829209	4.59628734665	2.69462437318311	0.414387622515586	-0.180980997294106	0.770384816592607
sgDBF4B_5	221	408	166	379	314	476	4.26143488386409	5.89091947170695	2.78217270362047	5.20261224255986	4.71606030682329	6.39470560203157	-0.467153544076056	-0.903024207304232	-0.439295775216876
sgDBF4B_6	169	264	161	160	125	261	3.26326094710314	3.81685491443115	2.69887411967974	2.20426466066352	1.88642412272932	3.51239594912426	-0.226069990797273	0.292060233322672	-0.896801415636177
sgDBF4B_7	225	230	68	188	195	280	4.33821749438417	3.32714522729659	1.14952045838211	2.58761503643109	2.9344375242456	3.76711168589281	0.382817543514716	-1.17059085889024	-0.360374813704361
sgDBF4B_8	181	563	218	402	356	480	3.49360877866336	8.12341951599687	3.64847797660409	5.51750719408322	5.34486834773306	6.44832996766706	-1.21736908968451	-0.59672186037413	-0.270771157339586
sgDBF4B_9	429	478	489	774	440	649	8.25413063090793	6.89914529816046	8.16326122619181	10.6105907578523	6.60248442955261	8.71395941576629	0.258698626368866	-0.378287452606365	-0.400319399956939
sgDBH_1	82	121	26	101	61	72	1.59323916829153	1.75719358324755	0.449812353279957	1.39649065458186	0.928240441342997	0.978644672847599	-0.141310283700375	-1.63441073125536	-0.076286586091785
sgDBH_10	43	146	37	122	170	123	0.844608715720811	2.11727423555238	0.633069237949569	1.68400343640753	2.56014702370407	1.66235533470003	-1.32585310368348	-1.41145988334299	0.62299786690038
sgDBH_2	268	454	191	411	367	388	5.16363055747496	6.55346787194783	3.19866562332414	5.64072695772279	5.50955616797134	5.2149695580509	-0.343872750013848	-0.818410917909398	0.0792772734721776
sgDBH_3	268	571	391	558	485	482	5.16363055747496	8.23864532473442	6.53060898095345	7.65331643050253	7.27620733052736	6.4751421504848	-0.674021351706179	-0.228867520175318	0.168274787171365
sgDBH_4	1281	1077	821	1041	1238	1116	24.6088266716836	15.5266777273841	13.6942871998565	14.2661104124931	18.5498372068383	14.9746041037091	0.664426706381822	-0.059017870044161	0.308888664058643
sgDBH_5	246	198	222	223	163	269	4.74132619961456	2.86624199234641	3.71511684375668	3.06680300614055	2.45534568355244	3.61964468039523	0.726130233556615	0.276672086415365	-0.55992193003139
sgDBH_6	229	223	286	282	237	143	4.41500010490424	3.22632264465124	4.78133871819806	3.87457701222221	3.56324556515538	1.93047716287745	0.452522751402357	0.30337579239647	0.884234424266988
sgDBH_7	277	405	91	422	290	379	5.33639143114513	5.84770979343037	1.53269394450948	5.79132889106005	4.35674142630342	5.09431473537106	-0.132007221946083	-1.91782478851027	-0.225638603021307
sgDBH_8	0	58	1	60	11	113	0.0191956526300184	0.849790339439389	0.0333194335762931	0.835156175779346	0.179659440259935	1.52829442061132	-5.46825542684626	-4.64761022901022	-3.08858585104223
sgDBH_9	175	318	194	190	144	247	3.37843486288325	4.59462912340958	3.24864477368858	2.61499720612877	2.17088490314088	3.32471066940006	-0.443593372611986	0.313028594266526	-0.614945557970584
sgDBI_1	374	465	675	564	530	721	7.19836973625692	6.71190335896195	11.2619685487871	7.73546293959558	7.94993023150212	9.67919799720502	0.10094826324455	0.541899487532298	-0.28394531368166
sgDBI_10	182	314	317	318	270	287	3.51280443129337	4.53701621904081	5.2977899386306	4.36745606678051	4.0573090258702	3.86095432575491	-0.36912055758765	0.27859745007215	0.0715657023129161
sgDBI_2	276	752	794	683	531	748	5.31719577851511	10.8456292474214	13.2444748465765	9.36470203660774	7.96490185152378	10.0411624652445	-1.02837626610715	0.500085643838484	-0.334197810556204
sgDBI_3	185	382	372	349	367	455	3.57039138918343	5.51643559330993	6.21407436197866	4.7918796970946	5.50955616797134	6.11317768244527	-0.627654148301339	0.374947816975574	-0.149986395706372
sgDBI_4	133	542	498	511	387	399	2.57221745242247	7.82095176806082	8.31319867728513	7.00983544260697	5.80898856840456	5.36243656354849	-1.604331574831	0.246023113889925	0.11539831481376
sgDBI_5	432	475	301	455	269	528	8.31171758879799	6.85593561988388	5.03123447002026	6.24313469107183	4.04233740584853	7.09182235529287	0.277793073934367	-0.311358166286998	-0.810966652661838
sgDBI_6	307	140	428	234	227	283	5.91226101004568	2.03085487899922	7.14701850211487	3.21740493947781	3.41352936493876	3.80732996011943	1.54162281081169	1.15144399948721	-0.157515442938583
sgDBI_7	519	602	1064	773	647	568	9.98173936760959	8.6851453335924	17.7425983793761	10.5968996730035	9.70160977403648	7.62806601164772	0.200741243643956	0.743575067521455	0.346906822979399
sgDBI_8	227	130	88	106	80	179	4.37660879964421	1.88682261807729	1.48271479414504	1.46494607882607	1.21270122175456	2.41309645359682	1.21385463514288	0.017393553117915	-0.992661431043693
sgDBI_9	22	11	14	16	10	39	0.441500010490424	0.172838713106316	0.249895751822198	0.232748442430309	0.164687820238274	0.536243656354849	1.35298707785144	0.102554862910844	-1.70315481384871
sgDBN1_1	1	165	10	130	18	173	0.0383913052600369	2.39093553130404	0.183256884669612	1.79353211519827	0.284460780411564	2.33265990514359	-5.96065180883134	-3.29086427434749	-3.03567432000379
sgDBN1_10	474	491	386	497	383	457	9.11793499925876	7.08638723735897	6.44731039701271	6.81816025472318	5.74910208831792	6.13998986526302	0.363656820394656	-0.0806850673710064	-0.0948996249744312
sgDBN1_2	11	86	80	64	17	108	0.230347831560221	1.25308067002079	1.34943705983987	0.889920515174712	0.269489160389902	1.46126396356696	-2.44359337261199	0.600609298408834	-2.43891766093326
sgDBN1_3	165	234	244	319	277	274	3.18647833658306	3.38475813166536	4.0816306130959	4.38114715162935	4.16211036602182	3.68667513743958	-0.087089892702489	-0.102163047332128	0.174994926712842
sgDBN1_4	65	181	101	206	177	173	1.26691307358122	2.62138714877913	1.69929111239095	2.83405456371024	2.6649483638557	2.33265990514359	-1.04901289832466	-0.737934506975166	0.192131597519027
sgDBN1_5	192	260	64	221	160	236	3.70476095759356	3.75924201006238	1.08288159122953	3.03942083644286	2.41043082348746	3.17724366390248	-0.0210613367862178	-1.48892094476899	-0.398484708382285
sgDBN1_6	201	418	105	336	110	457	3.87752183126373	6.03495173262888	1.76592997954353	4.61389559405966	1.6618498224044	6.13998986526302	-0.63820732843197	-1.38555721806599	-1.88544625934548
sgDBN1_7	73	125	142	149	115	172	1.42047829462136	1.81480648761632	2.38233950070496	2.05366272732626	1.7367079225127	2.31925381373472	-0.353438935355381	0.214179754835173	-0.417305570107796
sgDBN1_8	175	175	190	226	138	125	3.37843486288325	2.53496779222597	3.18200590653599	3.10787626068707	2.08105518301091	1.68916751751777	0.414387622515586	0.034007449297498	0.301002811624948
sgDBN1_9	243	399	330	285	204	347	4.6837392417245	5.76129043687721	5.51436625687651	3.91565026676873	3.06918210444055	4.66531981028718	-0.298731229696252	0.493943178581492	-0.604121733941925
sgDBNDD1_1	142	218	117	145	265	151	2.74497832609264	3.15430651419027	1.96584658100129	1.99889838793089	3.98245092576189	2.03772589414842	-0.200528100307198	-0.0240544009655115	0.966696584458961
sgDBNDD1_10	138	288	106	397	113	306	2.66819571557256	4.16253234064379	1.78258969633168	5.44905176983901	1.70676468246938	4.11567006252346	-0.641596987261585	-1.61203052558984	-1.26986316880408
sgDBNDD1_2	46	230	85	232	203	224	0.902195673610867	3.32714522729659	1.4327356437806	3.19002276978012	3.05421048441889	3.01637056699602	-1.88277256722283	-1.15479428139952	0.0179858131558155
sgDBNDD1_3	109	145	93	184	141	190	2.11152178930203	2.10287100946018	1.56601337808578	2.53285069703572	2.1259700430759	2.5605634590944	0.0059227771602286	-0.693665500286011	-0.26834004612971
sgDBNDD1_4	249	448	162	519	309	650	4.79891315750461	6.46704851539467	2.71553383646789	7.1193641213977	4.64120220671498	8.72736550717516	-0.430399727563474	-1.39051255024471	-0.911047665490041
sgDBNDD1_5	122	168	100	138	135	148	2.36106527349227	2.43414520958062	1.6826313956028	1.903060793989	2.03614032294593	1.99750761992181	-0.0439773084273583	-0.177602481419048	0.0276359831895348
sgDBNDD1_6	68	87	1	83	49	114	1.32450003147127	1.26748389611299	0.0333194335762931	1.15005112730271	0.748581001083062	1.54170051202019	0.0634804606564579	-5.1091903142261	-1.04229219876829
sgDBNDD1_7	181	725	179	480	427	584	3.49360877866336	10.4567421429321	2.99874902186638	6.58541181229287	6.40785336927101	7.84256347418966	-1.58164347528147	-1.1349128788877	-0.291484165668263
sgDBNDD1_8	11	35	27	70	0	28	0.230347831560221	0.518516139318949	0.466472070068103	0.972067024267763	0.0149716200216612	0.388776650857265	-1.17057487820557	-1.05926508889441	-4.69863933272622
sgDBNDD1_9	399	453	448	281	453	384	7.67826105200738	6.53906464585564	7.4802128378778	3.86088592737337	6.7971154898342	5.16134519241542	0.231695324999396	0.954147390895018	0.397175514110008
sgDBNDD2_1	66	199	61	206	69	311	1.28610872621124	2.88064521843861	1.03290244086509	2.83405456371024	1.04801340151629	4.18270051956782	-1.16337937680137	-1.45616353855979	-1.99677753951593
sgDBNDD2_10	0	16	0	11	2	45	0.0191956526300184	0.244854843567282	0.0166597167881465	0.164293018186101	0.0449148600649837	0.616680204808076	-3.67307521873475	-3.30183539216849	-3.7792577929345
sgDBNDD2_2	0	0	0	0	0	0	0.0191956526300184	0.014403226092193	0.0166597167881465	0.0136910848488417	0.0149716200216612	0.0134060914088712	0.414387622515585	0.283127108552664	0.159341662401356
sgDBNDD2_3	556	633	1037	668	585	494	10.6919785149203	9.13164534245038	17.2927860260961	9.15933576387512	8.77336933269349	6.63601524739125	0.227582109716211	0.916855436269084	0.402813801856633
sgDBNDD2_4	78	141	133	181	115	218	1.51645655777146	2.04525810509141	2.23240204961164	2.49177744248919	1.7367079225127	2.9359340185428	-0.431578748811993	-0.158578341188259	-0.757464402072244
sgDBNDD2_5	1367	1029	1055	1119	1245	1032	26.2596527978652	14.8353228749588	17.5926609282828	15.3340150307027	18.6546385469899	13.848492425364	0.823811515330903	0.198238210966152	0.4298054765603
sgDBNDD2_6	54	10	38	37	20	31	1.05576089465101	0.158435487014123	0.649728954737715	0.520261224255986	0.314404020454886	0.428994925083879	2.73631571740295	0.320601813971327	-0.448340914819883
sgDBNDD2_7	538	851	488	937	736	666	10.3464567675799	12.2715486305485	8.14660150940366	12.8422375882135	11.0340839559643	8.9418629697171	-0.246180534957746	-0.656626349010478	0.303319520311842
sgDBNDD2_8	167	129	114	136	223	206	3.2248696418431	1.87241939198509	1.91586743063685	1.87567862429132	3.35364288485212	2.77506092163634	0.784337232265892	0.0305850765365128	0.273209626959636
sgDBNDD2_9	850	1095	1187	1130	974	1187	16.3355003881457	15.7859357970436	19.7917435443181	15.48461696404	14.5973295211197	15.926436593739	0.0493708612410222	0.35406301536361	-0.125719049762436
sgDBNL_1	153	277	88	168	61	239	2.95613050502284	4.00409685362966	1.48271479414504	2.31379333945425	0.928240441342997	3.21746193812909	-0.43776690951302	-0.642018896763122	-1.79335262282029
sgDBNL_10	641	455	691	598	807	576	12.3236089884718	6.56787109804002	11.5285240173974	8.2009598244562	12.0970689775023	7.73531474291869	0.907927095473148	0.491343143400603	0.645125636507669
sgDBNL_2	56	59	33	72	53	97	1.09415219991105	0.864193565531582	0.566430370796983	0.999449193965446	0.808467481169707	1.31379695806938	0.340387041071809	-0.819234609077013	-0.700480679550383
sgDBNL_3	29	178	9	99	7	184	0.575869578900553	2.57817747050255	0.166597167881465	1.36910848488417	0.11977296017329	2.48012691064117	-2.16253755914015	-3.0388009863347	-4.37203979811496
sgDBNL_4	16	189	94	86	48	140	0.326326094710314	2.73661295751668	1.58267309487392	1.19112438184923	0.733609381061401	1.89025888865084	-3.06800514456502	0.410039221034884	-1.36549984588223
sgDBNL_5	167	359	178	441	358	430	3.2248696418431	5.18516139318949	2.98208930507823	6.05145950318804	5.37481158777639	5.77802539722349	-0.685148051035328	-1.02095967357451	-0.104362362864689
sgDBNL_6	108	185	88	170	95	189	2.09232613667201	2.6790000531479	1.48271479414504	2.34117550915194	1.43727552207948	2.54715736768553	-0.356586863815519	-0.658991975366836	-0.825551445208435
sgDBNL_7	7	35	1	3	22	24	0.153565221040148	0.518516139318949	0.0333194335762931	0.0547643393953669	0.344347260498209	0.33515228522178	-1.75553737892673	-0.716872891447336	0.0390474286836449
sgDBNL_8	328	412	301	332	347	422	6.31536971527607	5.94853237607572	5.03123447002026	4.5591312546643	5.21012376753811	5.67077666595252	0.0863334248313823	0.142153480806481	-0.122228694869865
sgDBNL_9	153	128	137	137	155	158	2.95613050502284	1.8580161658929	2.29904091676422	1.88936970914016	2.33557272337915	2.13156853401052	0.669946907787234	0.283127108552664	0.13186092597925
sgDBP_1	39	152	262	138	139	149	0.767826105200738	2.20369359210553	4.38150551528254	1.903060793989	2.09602680303257	2.01091371133068	-1.5210721252897	1.20310502512146	0.0598059888504425
sgDBP_10	295	522	290	518	381	505	5.68191317848546	7.53288724621696	4.84797758535064	7.10567303654886	5.71915884827459	6.78348225288883	-0.406826148102406	-0.551588276896933	-0.246223084257204
sgDBP_2	232	339	252	376	690	337	4.4725870627943	4.89709687134563	4.21490834740108	5.16153898801333	10.3453894349679	4.53125889619847	-0.130817168967835	-0.29230003002169	1.19100412650743
sgDBP_3	359	695	273	505	401	631	6.91043494680664	10.0246453601664	4.56476239995215	6.92768893351392	6.01859124870782	8.47264977040661	-0.536702777003467	-0.601834383181119	-0.493387394596818
sgDBP_4	71	185	107	254	144	181	1.38208698936133	2.6790000531479	1.79924941311983	3.49122663645464	2.17088490314088	2.43990863641456	-0.954846187150133	-0.956338826142725	-0.168543887782405
sgDBP_5	30	68	1	95	26	68	0.595065231530572	0.993822600361319	0.0333194335762931	1.31434414548881	0.404233740584853	0.925020307212114	-0.739940523875708	-5.30183539216849	-1.19429529221334
sgDBP_6	64	284	181	200	121	276	1.2477174209512	4.10491943627501	3.03206845544267	2.75190805461719	1.82653764264267	3.71348732025733	-1.71806267350806	0.139870057572432	-1.02366316608495
sgDBP_7	514	657	851	761	924	693	9.8857611044595	9.47732276866302	14.1940787035009	10.4326066548174	13.8487485200366	9.30382743775662	0.0608724708509256	0.444189541285181	0.573859365226771
sgDBP_8	245	337	123	455	336	394	4.72213054698454	4.86829041916125	2.06580488173017	6.24313469107183	5.04543594729984	5.29540610650413	-0.0439773084273583	-1.5955665952252	-0.0697623994812502
sgDBP_9	588	924	832	976	969	1044	11.3062393990809	13.3229841352786	13.8775440845261	13.3761898973184	14.5224714210114	14.0093655222704	-0.236798109057628	0.0530850419498266	0.0518953725076017
sgDBR1_1	1	146	15	116	22	88	0.0383913052600369	2.11727423555238	0.266555468610345	1.60185692731448	0.344347260498209	1.19314213538954	-5.78528472232078	-2.58723761103074	-1.79282981250803
sgDBR1_10	193	422	122	534	281	395	3.72395661022358	6.09256463699765	2.04914516494203	7.32473039413033	4.22199684610847	5.308812197913	-0.710213388417236	-1.83775346739661	-0.330463605279459
sgDBR1_2	0	277	1	183	13	258	0.0191956526300184	4.00409685362966	0.0333194335762931	2.51915961218688	0.209602680303257	3.47217767489765	-7.70455345020792	-6.24043484750435	-4.05011170322759
sgDBR1_3	0	27	1	75	4	28	0.0191956526300184	0.403290330581405	0.0333194335762931	1.04052244851197	0.0748581001083062	0.388776650857265	-4.39296729954202	-4.96480040489092	-2.37671123783885
sgDBR1_4	0	9	0	20	9	25	0.0191956526300184	0.14403226092193	0.0166597167881465	0.287512781825676	0.149716200216612	0.348558376630652	-2.90754047237178	-4.1091903142261	-1.21916996085237
sgDBR1_5	18	350	35	283	56	444	0.36471739997035	5.05553235835976	0.599749804373276	3.88826809707105	0.853382341234691	5.96571067694769	-3.79301208434539	-2.69669500950971	-2.80542984928766
sgDBR1_6	0	55	0	47	21	59	0.0191956526300184	0.80658066116281	0.0166597167881465	0.657172072744403	0.329375640476547	0.804365484532273	-5.39296729954202	-5.30183539216849	-1.28811731456986
sgDBR1_7	2	257	89	313	47	446	0.0575869578900553	3.7160323317858	1.49937451093319	4.2990006425363	0.718637761039739	5.99252285976543	-6.01187713218651	-1.51964054400929	-3.0598268580608
sgDBR1_8	50	55	7	51	89	56	0.978978284130941	0.80658066116281	0.133277734305172	0.71193641213977	1.34744580194951	0.764147210305659	0.279458042429478	-2.41731260958843	0.81830474456629
sgDBR1_9	30	164	87	134	30	136	0.595065231530572	2.37653230521185	1.4660550773569	1.84829645459363	0.464120220671498	1.83663452301536	-1.99773828134335	-0.334256869860869	-1.98449411017229
sgDBT_1	142	191	85	225	133	236	2.74497832609264	2.76541940970106	1.4327356437806	3.09418517583823	2.00619708290261	3.17724366390248	-0.0107035414271803	-1.11078709916043	-0.66331239603913
sgDBT_10	112	47	106	89	129	124	2.16910874719208	0.691354852425266	1.78258969633168	1.23219763639576	1.94631060281596	1.6757614261089	1.64960408420962	0.532740998624136	0.215925190767725
sgDBT_2	249	449	139	387	271	472	4.79891315750461	6.48145174148686	2.33236035034052	5.31214092135059	4.07228064589186	6.34108123639608	-0.433609284039364	-1.1875027166895	-0.638891869687699
sgDBT_3	469	465	776	606	645	538	9.02195673610867	6.71190335896195	12.9445999443899	8.31048850324693	9.67166653399316	7.22588326938159	0.426718424426305	0.639345190704692	0.420590554342776
sgDBT_4	76	297	6	315	63	354	1.47806525251142	4.29216137547352	0.116618017517026	4.32638281223399	0.958183681386319	4.75916245014928	-1.53799435725167	-5.21329871756683	-2.31233355199069
sgDBT_5	289	481	824	540	430	532	5.56673926270535	6.94235497643704	13.7442663502209	7.40687690322338	6.45276822933599	7.14544672092836	-0.318592623699441	0.891892633859027	-0.147106001268721
sgDBT_6	411	379	531	399	473	393	7.9086088835676	5.47322591503335	8.86296933129396	5.47643393953669	7.09654789026743	5.28200001509526	0.531032541367857	0.694553354279129	0.42603309184324
sgDBT_7	319	318	171	324	442	308	6.1426088416059	4.59462912340958	2.86547128756121	4.44960257587356	6.63242766959593	4.14248224534121	0.418903103638079	-0.634904044661055	0.679041523052001
sgDBT_8	444	761	713	681	946	904	8.54206542035821	10.9752582822511	11.8950377867366	9.33731986691006	14.1781241605132	12.1325127250284	-0.361598039123976	0.349279443557591	0.224788295899174
sgDBT_9	24	90	118	58	109	40	0.479891315750461	1.31069357438957	1.98250629778944	0.807774006081662	1.64687820238274	0.54964974776372	-1.44955082790839	1.29530182249877	1.58314937130793
sgDBX1_1	0	10	12	7	6	8	0.0191956526300184	0.158435487014123	0.216576318245905	0.109528678790734	0.104801340151629	0.120654822679841	-3.04504399612171	0.983566826693756	-0.203228416983351
sgDBX1_10	21	21	42	13	1	22	0.422304357860406	0.316870974028247	0.716367821890301	0.191675187883784	0.0299432400433225	0.308340102404038	0.414387622515586	1.90203694119716	-3.36422029365566
sgDBX1_2	7	11	0	2	5	2	0.153565221040148	0.172838713106316	0.0166597167881465	0.0410732545465252	0.0898297201299674	0.0402182742266136	-0.17057487820557	-1.30183539216849	1.15934166240136
sgDBX1_3	63	34	9	16	0	17	1.22852176832118	0.504112913226756	0.166597167881465	0.232748442430309	0.0149716200216612	0.241309645359682	1.28510460557062	-0.482407637810312	-4.01058333904096
sgDBX1_4	4	4	11	43	38	17	0.0959782631500922	0.0720161304609652	0.199916601457759	0.602407733349036	0.583893180844788	0.241309645359682	0.414387622515586	-1.59134200936348	1.27481887982129
sgDBX1_5	17	49	0	5	16	46	0.345521747340332	0.720161304609652	0.0166597167881465	0.0821465090930504	0.254517540368241	0.630086296216947	-1.05954356581683	-2.30183539216849	-1.30778434802594
sgDBX1_6	3	48	0	10	13	24	0.0767826105200738	0.705758078517459	0.0166597167881465	0.150601933337259	0.209602680303257	0.33515228522178	-3.20032222159962	-3.17630451008463	-0.677159605315764
sgDBX1_7	6	16	0	19	12	16	0.134369568410129	0.244854843567282	0.0166597167881465	0.273821696976835	0.194631060281596	0.227903553950811	-0.865720296677149	-4.0388009863347	-0.227681460707891
sgDBX1_8	47	32	0	22	21	62	0.921391326240885	0.47530646104237	0.0166597167881465	0.31489495152336	0.329375640476547	0.844583758758887	0.954956003878289	-4.24043484750435	-1.35850664246126
sgDBX1_9	8	68	121	70	71	73	0.172760873670166	0.993822600361319	2.03248544815388	0.972067024267763	1.07795664155961	0.99205076425647	-2.52421183282027	1.06411732661087	0.119813298214719
sgDBX2_1	0	20	0	14	3	41	0.0191956526300184	0.302467747936054	0.0166597167881465	0.205366272732626	0.059886480086645	0.563055839172591	-3.97792980026317	-3.62376348705585	-3.2329757603774
sgDBX2_10	246	368	408	362	272	375	4.74132619961456	5.31479042801923	6.81382416635194	4.96986380012955	4.08725226591352	5.04069036973558	-0.164722151960132	0.455258403498663	-0.302490048356428
sgDBX2_2	250	421	294	577	339	502	4.81810881013463	6.07816141090546	4.91461645250323	7.91344704263052	5.09035080736482	6.74326397866222	-0.335168012240827	-0.687227429698811	-0.405681991266468
sgDBX2_3	223	368	364	298	303	470	4.29982618912413	5.31479042801923	6.08079662767349	4.09363436980368	4.55137248658502	6.31426905357834	-0.305734461487206	0.570878088121939	-0.472314073767841
sgDBX2_4	333	598	369	702	607	528	6.41134797842616	8.62753242922363	6.16409521161422	9.62483264873574	9.10274497317003	7.09182235529287	-0.428320277799147	-0.642872310003559	0.360145263730917
sgDBX2_5	257	179	195	264	218	219	4.95247837854476	2.59258069659475	3.26530449047672	3.62813748494306	3.27878478474381	2.94934010995167	0.933761781609165	-0.152011596782689	0.152769008477871
sgDBX2_6	250	238	192	316	271	248	4.81810881013463	3.44237103603414	3.21532534011228	4.34007389708283	4.07228064589186	3.33811676080893	0.48506436848561	-0.432754884318663	0.286802571583615
sgDBX2_7	143	195	72	160	115	176	2.76417397872266	2.82303231406983	1.2161593255347	2.20426466066352	1.7367079225127	2.3728781793702	-0.0303972201573097	-0.857965210681935	-0.450282892554068
sgDBX2_8	20	200	24	174	109	364	0.403108705230387	2.8950484445308	0.416492919703664	2.3959398485473	1.64687820238274	4.89322336423799	-2.84434664588458	-2.52422781350494	-1.57105127784136
sgDBX2_9	14	52	121	135	127	96	0.287934789450277	0.763370982886231	2.03248544815388	1.86198753944248	1.91636736277264	1.30039086666051	-1.40664223643909	0.126401604865211	0.559428820214229
sgDCAF10_1	28	140	84	57	118	97	0.556673926270535	2.03085487899922	1.41607592699246	0.79408292123282	1.78162278257769	1.31379695806938	-1.86718273475564	0.834537049562794	0.439449581594092
sgDCAF10_10	321	411	398	509	601	448	6.18100014686594	5.93412914998353	6.64722699847047	6.98245327290928	9.01291525304006	6.01933504258318	0.0588039734469845	-0.0709813920838478	0.582389704419912
sgDCAF10_2	64	137	11	144	138	147	1.2477174209512	1.98764520072264	0.199916601457759	1.98520730308205	2.08105518301091	1.98410152851294	-0.671769021234128	-3.31181948074111	0.0688293694959143
sgDCAF10_3	288	714	352	799	672	913	5.54754361007533	10.298306655918	5.88088002621573	10.9528678790734	10.075900274578	12.2531675477083	-0.892486126649487	-0.89720470795088	-0.282245998046396
sgDCAF10_4	45	188	56	161	59	137	0.883000020980848	2.72220973142448	0.949603856924353	2.21795574551236	0.898297201299674	1.85004061442423	-1.62429284564847	-1.22383288016722	-1.04229219876829
sgDCAF10_5	343	549	261	458	411	456	6.60330450472634	7.92177435070617	4.36484579849439	6.28420794561835	6.16830744892443	6.12658377385415	-0.262635431194338	-0.525800233323694	0.00979183452650556
sgDCAF10_6	178	158	31	126	54	121	3.4360218207733	2.29011294865869	0.533110937220689	1.7387677758029	0.823439101191368	1.63554315188229	0.585320444495487	-1.7055575782195	-0.99003596163687
sgDCAF10_7	20	88	96	42	39	57	0.403108705230387	1.28188712220518	1.61599252845021	0.588716648500194	0.59886480086645	0.777553301714531	-1.66902838567205	1.45677519603769	-0.376711237838853
sgDCAF10_8	103	153	190	130	105	185	1.99634787352192	2.21809681819773	3.18200590653599	1.79353211519827	1.58699172229609	2.49353300205005	-0.151959200038223	0.827132935050963	-0.651896694143475
sgDCAF10_9	341	420	246	365	374	482	6.56491319946631	6.06375818481327	4.1149500466722	5.01093705467607	5.61435750812297	6.4751421504848	0.114563714335088	-0.2842054981467	-0.205790931051173
sgDCAF11_1	349	389	290	284	515	450	6.71847842050645	5.61725817595528	4.84797758535064	3.90195918191989	7.7253559311772	6.04614722540092	0.258268420598305	0.313184342408844	0.35358529456923
sgDCAF11_10	34	112	37	173	75	179	0.671847842050645	1.62756454841781	0.633069237949569	2.38224876369846	1.13784312164625	2.41309645359682	-1.27650832295464	-1.91188887385248	-1.08458392048473
sgDCAF11_2	239	533	389	609	545	720	4.60695663120443	7.69132273323108	6.49728954737715	8.35156175779345	8.17450453182704	9.66579190579615	-0.739417713563449	-0.362208010147974	-0.241756645919613
sgDCAF11_3	11	31	1	43	0	33	0.230347831560221	0.460903234950177	0.0333194335762931	0.602407733349036	0.0149716200216612	0.455807107901621	-1.00064987676326	-4.17630451008463	-4.92812117884898
sgDCAF11_4	114	237	152	197	120	383	2.20750005245212	3.42796780994194	2.54893666858642	2.71083480007066	1.81156602262101	5.14793910100655	-0.634940089847982	-0.0888416688342935	-1.5067576010452
sgDCAF11_5	63	249	66	273	271	262	1.22852176832118	3.60080652304826	1.11620102480582	3.75135724858263	4.07228064589186	3.52580204053313	-1.5513966621465	-1.74881578395009	0.207885514359394
sgDCAF11_6	350	619	739	588	504	734	6.73767407313647	8.93000017715968	12.3281904232284	8.06404897596778	7.56066811093893	9.85347718552034	-0.40640956245409	0.612384745238516	-0.382119199683213
sgDCAF11_7	376	314	383	356	490	331	7.23676104151695	4.53701621904081	6.39733124664827	4.8877172910365	7.35106543063567	4.45082234774524	0.673600317396971	0.388309345244721	0.723881445369125
sgDCAF11_8	108	298	114	216	185	442	2.09232613667201	4.30656460156572	1.91586743063685	2.97096541219866	2.78472132402899	5.93889849412995	-1.04142972690559	-0.63293407294744	-1.09266241504563
sgDCAF11_9	150	170	207	176	215	176	2.89854354713278	2.46295166176501	3.46522109193448	2.42332201824499	3.23386992467883	2.3728781793702	0.234939846954767	0.515961276610759	0.446623614481828
sgDCAF12_1	11	56	0	77	12	63	0.230347831560221	0.820983887255003	0.0166597167881465	1.06790461820965	0.194631060281596	0.857989850167758	-1.833539890928	-6.00227511030958	-2.14021861945755
sgDCAF12_10	403	481	324	602	653	704	7.75504366252745	6.94235497643704	5.41440795614763	8.25572416385156	9.79143949416645	9.45129444325421	0.159709769037419	-0.608591175431604	0.0510090406132839
sgDCAF12_2	1	40	54	53	58	53	0.0383913052600369	0.590532269779914	0.91628442334806	0.739318581837453	0.883325581278013	0.723928936079046	-3.9431643821025	0.309599319913855	0.28709720959973
sgDCAF12_3	228	382	407	350	335	424	4.39580445227422	5.51643559330993	6.79716444956379	4.80557078194345	5.03046432727818	5.69758884877027	-0.327609171312427	0.500225230219599	-0.179659945844947
sgDCAF12_4	945	1057	1358	1327	1659	1188	18.1590873879974	15.2386132055402	22.6405551150912	18.1817606792618	24.8528892359577	15.9398426851479	0.252960083740955	0.316417417973131	0.640776188889988
sgDCAF12_5	194	279	205	311	318	358	3.7431522628536	4.03290330581405	3.43190165835819	4.27161847283862	4.77594678690994	4.81278681578477	-0.107565080679769	-0.315774583126365	-0.0110857576568253
sgDCAF12_6	131	170	44	150	144	196	2.53382614716243	2.46295166176501	0.749687255466595	2.0673538121751	2.17088490314088	2.64100000754763	0.0409292269881423	-1.46342453444274	-0.282801067040085
sgDCAF12_7	336	541	464	507	679	494	6.46893493631621	7.80654854196862	7.74676830648814	6.9550711032116	10.1807016147296	6.63601524739125	-0.271156637656427	0.155529327775892	0.617447883572087
sgDCAF12_8	655	589	568	530	617	424	12.5923481252921	8.49790339439389	9.47937885245538	7.26996605473496	9.25246117338665	5.69758884877027	0.567368482884466	0.382843900055093	0.699485659280667
sgDCAF12_9	40	76	187	59	78	90	0.787021757830756	1.10904840909886	3.13202675617155	0.821465090930504	1.18275798171124	1.21995431820728	-0.494846913561232	1.93082536462178	-0.0446722296202365
sgDCAF12L1_1	239	257	296	192	282	242	4.60695663120443	3.7160323317858	4.94793588607952	2.64237937582645	4.23696846613013	3.25768021235571	0.310050962700851	0.904989192085349	0.379187401627458
sgDCAF12L1_10	307	235	277	203	226	349	5.91226101004568	3.39916135775756	4.63140126710474	2.79298130916371	3.3985577449171	4.69213199310493	0.798531113848647	0.729642839304676	-0.465320962140057
sgDCAF12L1_2	117	242	229	218	129	168	2.26508701034218	3.49998394040291	3.83173486127371	2.99834758189634	1.94631060281596	2.26562944809924	-0.627781831728353	0.353830099895866	-0.219169960852373
sgDCAF12L1_3	276	231	489	441	654	294	5.31719577851511	3.34154845338878	8.16326122619181	6.05145950318804	9.80641111418811	3.95479696561701	0.670148793437203	0.431862488163803	1.31012161457697
sgDCAF12L1_4	439	520	336	480	337	466	8.44608715720811	7.50408079403257	5.61432455760538	6.58541181229287	5.0604075673215	6.26064468794286	0.170607773761738	-0.230161194035519	-0.307057641026121
sgDCAF12L1_5	388	231	292	251	303	314	7.46710887307717	3.34154845338878	4.88129701892694	3.45015338190812	4.55137248658502	4.22291879379443	1.16003297237421	0.500604039474996	0.108061157457664
sgDCAF12L1_6	222	205	354	211	236	224	4.28063053649411	2.96706457499177	5.91419945979202	2.90250998795445	3.54827394513371	3.01637056699602	0.528786995252673	1.02688186838151	0.234303720082579
sgDCAF12L1_7	174	201	208	162	321	323	3.35923921025323	2.90945167062299	3.48188080872263	2.2316468303612	4.82086164697492	4.34357361647427	0.20738725159612	0.64175808640247	0.150408537631349
sgDCAF12L1_8	109	175	172	260	143	217	2.11152178930203	2.53496779222597	2.88213100434935	3.57337314554769	2.15591328311922	2.92252792713392	-0.263684282597052	-0.310150660380496	-0.438917660933257
sgDCAF12L1_9	75	123	175	190	150	173	1.4588695998814	1.78600003543194	2.93211015471379	2.61499720612877	2.26071462327085	2.33265990514359	-0.291881174427703	0.165129899154213	-0.0451970941222919
sgDCAF12L2_1	66	135	30	138	125	132	1.28610872621124	1.95883874853825	0.516451220432543	1.903060793989	1.88642412272932	1.78301015737987	-0.606986028276981	-1.88161765378397	0.0813391504000839
sgDCAF12L2_10	663	899	965	701	843	788	12.7459133463322	12.9629034829737	16.0932864173496	9.61114156388689	12.6360472982821	10.5774061215994	-0.0243541373545262	0.743679267083877	0.256559361095084
sgDCAF12L2_2	800	663	823	674	886	730	15.3757177566448	9.56374212521617	13.7276066334328	9.24148227296817	13.2798269592135	9.79985281988486	0.685006623577372	0.57088394379769	0.438404360749983
sgDCAF12L2_3	494	491	600	575	592	623	9.50184805185913	7.08638723735897	10.0124897896761	7.88606487293284	8.87817067284512	8.36540103913564	0.423157832143318	0.344423287821537	0.0858277380851122
sgDCAF12L2_4	258	181	314	252	190	220	4.97167403117478	2.62138714877913	5.24781078826616	3.46384446675696	2.8595794241373	2.96274620136054	0.923401270003444	0.599341552245633	-0.0511320689543258
sgDCAF12L2_5	193	132	208	136	139	181	3.72395661022358	1.91562907026167	3.48188080872263	1.87567862429132	2.09602680303257	2.43990863641456	0.959018029201524	0.89245415767302	-0.219169960852373
sgDCAF12L2_6	95	56	112	66	48	61	1.84278265248177	0.820983887255003	1.88254799706056	0.917302684872396	0.733609381061401	0.831177667350015	1.166460109072	1.03721688051008	-0.18014480387031
sgDCAF12L2_7	547	640	762	616	854	785	10.5192176412501	9.23246792509573	12.7113639093558	8.44739935173535	12.8007351185204	10.5371878473728	0.188239158857372	0.589539676237777	0.280736769916011
sgDCAF12L2_8	228	483	74	593	261	576	4.39580445227422	6.97116142862143	1.24947875911099	8.13250440021199	3.92256444567524	7.73531474291869	-0.665271826662064	-2.70237332175222	-0.979662844706675
sgDCAF12L2_9	264	543	337	584	561	347	5.08684794695489	7.83535499415301	5.63098427439353	8.00928463657241	8.41405045217362	4.66531981028718	-0.623226669284192	-0.508286269635918	0.850824486773555
sgDCAF13_1	321	373	283	350	355	297	6.18100014686594	5.38680655848019	4.73135956783362	4.80557078194345	5.3298967277114	3.99501523984362	0.198410040742567	-0.0224529922472141	0.415906572905593
sgDCAF13_10	309	281	343	300	456	310	5.95065231530572	4.06170975799844	5.73094257512241	4.12101653950136	6.84203034989919	4.16929442815895	0.550960675391031	0.47577218649506	0.714621247328824
sgDCAF13_2	6	178	20	182	47	163	0.134369568410129	2.57817747050255	0.349854052551077	2.50546852733804	0.718637761039739	2.19859899105488	-4.26207323269107	-2.84025530695262	-1.61324784149557
sgDCAF13_3	23	31	35	1	16	28	0.460695663120443	0.460903234950177	0.599749804373276	0.0273821696976835	0.254517540368241	0.388776650857265	-0.000649876763257451	4.45305210999498	-0.611176491475876
sgDCAF13_4	398	684	486	741	750	726	7.65906539937736	9.86620987315223	8.11328207582737	10.1587849578406	11.2436866362676	9.74622845424937	-0.365327619109957	-0.324370305985797	0.206199205996035
sgDCAF13_5	173	188	64	204	121	271	3.34004355762321	2.72220973142448	1.08288159122953	2.80667239401255	1.82653764264267	3.64645686321297	0.295088694143242	-1.37398517792433	-0.997383841286096
sgDCAF13_6	249	354	222	327	380	372	4.79891315750461	5.11314526272853	3.71511684375668	4.49067583042009	5.70418722825293	5.00047209550896	-0.0915033072143712	-0.273524996145115	0.189957029639441
sgDCAF13_7	164	188	116	185	198	163	3.16728268395304	2.72220973142448	1.94918686421315	2.54654178188456	2.97935238431059	2.19859899105488	0.218467412540329	-0.385666982971962	0.438414278326922
sgDCAF13_8	169	109	44	179	149	108	3.26326094710314	1.58435487014123	0.749687255466595	2.46439527279151	2.24574300324919	1.46126396356696	1.04241884512863	-1.71687289144734	0.619976028120312
sgDCAF13_9	79	77	5	157	142	96	1.53565221040148	1.12345163519106	0.0999583007288793	2.16319140611699	2.14094166309756	1.30039086666051	0.4509134985407	-4.43569113890328	0.719300156992619
sgDCAF15_1	10	91	149	125	66	87	0.211152178930203	1.32509680048176	2.49895751822198	1.72507669095406	1.0030985414513	1.17973604398067	-2.64974271490413	0.534665875548629	-0.234000765778168
sgDCAF15_10	227	491	505	484	377	670	4.37660879964421	7.08638723735897	8.42981669480215	6.64017615168824	5.65927236818795	8.99548733535259	-0.695236868658912	0.344279746172484	-0.668584869577754
sgDCAF15_2	0	0	0	0	0	0	0.0191956526300184	0.014403226092193	0.0166597167881465	0.0136910848488417	0.0149716200216612	0.0134060914088712	0.414387622515585	0.283127108552664	0.159341662401356
sgDCAF15_3	57	112	27	81	13	86	1.11334785254107	1.62756454841781	0.466472070068103	1.12266895760502	0.209602680303257	1.1663299525718	-0.547810344772029	-1.26706997400782	-2.47624691138977
sgDCAF15_4	103	283	46	212	127	238	1.99634787352192	4.09051621018282	0.783006689042888	2.91620107280329	1.91636736277264	3.20405584672022	-1.034919778848	-1.89699365999554	-0.741525145579392
sgDCAF15_5	50	117	32	70	55	183	0.978978284130941	1.69958067887878	0.549770654008836	0.972067024267763	0.838410721213029	2.4667208192323	-0.795830084874759	-0.822225891593564	-1.55686537159805
sgDCAF15_6	170	450	40	339	173	320	3.28245659973315	6.49585496757906	0.683048388314008	4.65496884860619	2.60506188376906	4.30335534224766	-0.984743485853897	-2.76871182296695	-0.724144328872218
sgDCAF15_7	400	805	383	877	583	938	7.69745670463739	11.6090002303076	6.39733124664827	12.020772497283	8.74342609265016	12.5883198329301	-0.592789979557461	-0.909987520261538	-0.5258151263724
sgDCAF15_8	172	133	294	172	148	181	3.32084790499319	1.93003229635387	4.91461645250323	2.36855767884962	2.23077138322752	2.43990863641456	0.782926659694538	1.05307002516514	-0.129284457335178
sgDCAF15_9	143	554	245	518	270	651	2.76417397872266	7.99379048116713	4.09829032988405	7.10567303654886	4.0573090258702	8.74077159858403	-1.53203133727957	-0.793949114465977	-1.10723745047585
sgDCAF16_1	140	111	187	207	184	184	2.7065870208326	1.61316132232562	3.13202675617155	2.84774564855908	2.76974970400733	2.48012691064117	0.746584052856776	0.13727624208921	0.159341662401357
sgDCAF16_10	84	178	64	225	229	157	1.63163047355157	2.57817747050255	1.08288159122953	3.09418517583823	3.44347260498209	2.11816244260165	-0.660037218610968	-1.51468404083407	0.701050965168629
sgDCAF16_2	448	799	838	883	778	666	8.61884803087828	11.5225808737544	13.977502385255	12.1029190063761	11.6628919968741	8.9418629697171	-0.418896932517991	0.207751549601056	0.383278229278441
sgDCAF16_3	774	1173	930	1323	972	1141	14.8766307882643	16.9093874322346	15.5101963297644	18.1269963398665	14.5673862810764	15.3097563889309	-0.184776570432866	-0.22492294069576	-0.0717092781803741
sgDCAF16_4	831	706	821	779	1119	814	15.9707829881753	10.1830808471805	13.6942871998565	10.6790461820965	16.7682144242606	10.92596449823	0.64926093584728	0.358791378484737	0.617968430227883
sgDCAF16_5	0	0	0	0	0	0	0.0191956526300184	0.014403226092193	0.0166597167881465	0.0136910848488417	0.0149716200216612	0.0134060914088712	0.414387622515585	0.283127108552664	0.159341662401356
sgDCAF16_6	390	466	525	430	524	499	7.50550017833721	6.72630658505415	8.76301103056508	5.90085756985079	7.86010051137215	6.70304570443561	0.158133680113277	0.570502038755869	0.229730990292755
sgDCAF16_7	27	114	16	151	43	108	0.537478273640516	1.6563710006022	0.283215185398491	2.08104489702394	0.658751280953095	1.46126396356696	-1.62374750637119	-2.87733756364058	-1.14941104373827
sgDCAF16_8	726	676	840	652	844	764	13.9552394620234	9.75098406441468	14.0108218188312	8.94027840629365	12.6510189183037	10.2556599277865	0.517187152860184	0.648149917261378	0.30283325599089
sgDCAF16_9	40	196	239	183	198	145	0.787021757830756	2.83743554016203	3.99833202915517	2.51915961218688	2.97935238431059	1.9572893456952	-1.85011219232271	0.66645574810417	0.606141724064989
sgDCAF17_1	80	177	28	171	176	202	1.55484786303149	2.56377424441036	0.48313178685625	2.35486659400078	2.64997674383404	2.72143655600086	-0.721495805566187	-2.28515665102186	-0.0383887047008218
sgDCAF17_10	278	437	237	433	365	544	5.35558708377514	6.30861302838055	3.96501259557888	5.94193082439731	5.47961292792801	7.30631981783481	-0.236278125256399	-0.583606360583871	-0.415070918978889
sgDCAF17_2	529	724	474	828	710	877	10.1736958939098	10.44233891684	7.91336547436961	11.3499093396898	10.6448218354011	11.7705482569889	-0.0376010129361495	-0.520317479724776	-0.145029717514586
sgDCAF17_3	29	94	141	155	44	174	0.575869578900553	1.36830647875834	2.36567978391681	2.13580923641931	0.673722900974756	2.34606599655246	-1.24857739020684	0.147472009195098	-1.8000163531013
sgDCAF17_4	306	489	269	606	451	588	5.89306535741566	7.05758078517459	4.49812353279957	8.31048850324693	6.76717224979088	7.89618783982515	-0.260155471116805	-0.885610000652187	-0.222603199013916
sgDCAF17_5	55	183	206	228	143	216	1.07495654728103	2.65019360096352	3.44856137514633	3.13525843038476	2.15591328311922	2.90912183572505	-1.30181941148382	0.137410277955046	-0.43228456860081
sgDCAF17_6	502	640	436	632	546	519	9.65541327289928	9.23246792509573	7.28029623642004	8.66645670931682	8.1894761518487	6.97116753261303	0.064621665702373	-0.251445111375079	0.232370872165458
sgDCAF17_7	122	342	125	279	188	254	2.36106527349227	4.94030654962221	2.09912431530646	3.83350375767568	2.82963618409397	3.41855330926216	-1.06516263831799	-0.868875984892385	-0.272769350236428
sgDCAF17_8	229	366	367	471	660	594	4.41500010490424	5.28598397583484	6.13077577803793	6.4621920486533	9.89624083431808	7.97662438827837	-0.259758579383251	-0.0759539847521644	0.311102265713743
sgDCAF17_9	0	0	0	0	0	0	0.0191956526300184	0.014403226092193	0.0166597167881465	0.0136910848488417	0.0149716200216612	0.0134060914088712	0.414387622515585	0.283127108552664	0.159341662401356
sgDCAF4_1	651	924	914	896	1152	940	12.515565514772	13.3229841352786	15.2436408611541	12.280903109411	17.2622778849754	12.6151320157478	-0.0901937786570106	0.311790866804808	0.452467547324592
sgDCAF4_10	504	649	449	570	617	672	9.69380457815931	9.36209695992547	7.49687255466594	7.81760944868863	9.25246117338665	9.02229951817033	0.0502312922389265	-0.0604386355931417	0.0363419956954143
sgDCAF4_2	428	547	416	800	425	758	8.23493497827791	7.89296789852178	6.94710190065711	10.9665589639222	6.37791012922769	10.1752233793333	0.061189377054605	-0.658627750411382	-0.673904792788271
sgDCAF4_3	403	483	384	521	491	541	7.75504366252745	6.97116142862143	6.41399096343642	7.14674629109538	7.36603705065733	7.2661015436082	0.153735867992787	-0.156064252434957	0.019707126386725
sgDCAF4_4	265	382	433	382	532	484	5.1060435995849	5.51643559330993	7.2303170860556	5.24368549710638	7.97987347154544	6.50195433330254	-0.111530523908181	0.463477759072186	0.295492448086043
sgDCAF4_5	344	759	260	749	554	865	6.62250015735636	10.9464518300667	4.34818608170625	10.2683136366313	8.30924911202199	11.6096751600825	-0.72501543414983	-1.23971368026069	-0.4825375910879
sgDCAF4_6	62	146	102	106	164	119	1.20932611569116	2.11727423555238	1.71595082917909	1.46494607882607	2.4703173035741	1.60873096906455	-0.808004798820862	0.228160649334736	0.618773281038654
sgDCAF4_7	170	271	256	292	332	224	3.28245659973315	3.91767749707651	4.28154721455366	4.01148786071063	4.98554946721319	3.01637056699602	-0.255222703848855	0.0939948033242946	0.724938838255582
sgDCAF4_8	130	191	322	121	141	205	2.51463049453242	2.76541940970106	5.38108852257133	1.67031235155869	2.1259700430759	2.76165483022747	-0.13715187666812	1.6877801256837	-0.377411745277179
sgDCAF4_9	383	500	669	537	540	557	7.37113060992708	7.21601627218871	11.1620102480582	7.36580364867685	8.09964643171873	7.48059900615014	0.0306833300415339	0.599682031341175	0.114705134398985
sgDCAF4L1_1	244	278	428	265	320	349	4.70293489435452	4.01850007972186	7.14701850211487	3.6418285697919	4.80589002695326	4.69213199310493	0.226904249688969	0.97267851055102	0.0345600376913313
sgDCAF4L1_10	97	111	39	83	180	186	1.88117395774181	1.61316132232562	0.666388671525862	1.15005112730271	2.70986322392068	2.50693909345892	0.22174254457319	-0.787262219338733	0.112293089596926
sgDCAF4L1_2	264	323	344	398	361	391	5.08684794695489	4.66664525387054	5.74760229191056	5.46274285468785	5.41972644784137	5.25518783227752	0.124386169081523	0.0733347239958499	0.0444777053693541
sgDCAF4L1_3	171	405	264	275	313	312	3.30165225236317	5.84770979343037	4.41482494885883	3.77873941828032	4.70108868680163	4.19610661097669	-0.824683539967492	0.224451201225057	0.163943564360366
sgDCAF4L1_4	73	104	126	182	53	190	1.42047829462136	1.51233873968027	2.11578403209461	2.50546852733804	0.808467481169707	2.5605634590944	-0.0904045295215866	-0.243888042959213	-1.66319966347092
sgDCAF4L1_5	451	495	518	463	559	534	8.67643498876834	7.14400014172774	8.64639301304806	6.35266336986256	8.38410721213029	7.1722589037461	0.280370274543899	0.444736841782973	0.225229598057814
sgDCAF4L1_6	680	803	927	695	868	857	13.0722394410426	11.5801937781232	15.4602171794	9.52899505479384	13.0103377988236	11.5024264288115	0.174846919348729	0.698164607831508	0.177720191716212
sgDCAF4L1_7	287	416	224	208	292	233	5.52834795744531	6.0061452804445	3.74843627733297	2.86143673340792	4.38668466634674	3.13702538967586	-0.119590949486765	0.389549167688819	0.4837337972402
sgDCAF4L1_8	370	344	498	409	337	345	7.12158712573684	4.9691130018066	8.31319867728513	5.61334478802511	5.0604075673215	4.63850762746944	0.519210447470858	0.566543014384479	0.125592871046817
sgDCAF4L1_9	214	198	173	227	172	310	4.12706531545397	2.86624199234641	2.8987907211375	3.12156734553591	2.59009026374739	4.16929442815895	0.525955851561398	-0.106819409763349	-0.686800880092521
sgDCAF4L2_1	191	252	43	333	261	318	3.68556530496354	3.64401620132484	0.733027538678448	4.57282233951314	3.92256444567524	4.27654315942992	0.0163565485424324	-2.64114556528409	-0.124647949826062
sgDCAF4L2_10	720	360	685	669	1003	491	13.8400655462433	5.19956461928169	11.4285657166685	9.17302684872396	15.0315065017479	6.59579697316464	1.41238804486924	0.317174589380341	1.18837071101289
sgDCAF4L2_2	595	485	585	725	770	643	11.440608967491	6.99996788080581	9.76259403785388	9.9397276002591	11.5431190367008	8.63352286731306	0.708743639371967	-0.0259417750208382	0.419011834201775
sgDCAF4L2_3	296	354	310	350	346	473	5.70110883111548	5.11314526272853	5.18117192111358	4.80557078194345	5.19515214751645	6.35448732780496	0.157031528924308	0.108570658378706	-0.290609733918641
sgDCAF4L2_4	73	199	130	158	115	221	1.42047829462136	2.88064521843861	2.1824228992472	2.17688249096584	1.7367079225127	2.97615229276941	-1.02001520163019	0.00366715480575919	-0.777093208821177
sgDCAF4L2_5	57	264	106	234	133	203	1.11334785254107	3.81685491443115	1.78258969633168	3.21740493947781	2.00619708290261	2.73484264740973	-1.7774799318074	-0.851922851611189	-0.446994489112366
sgDCAF4L2_6	11	104	98	94	23	31	0.230347831560221	1.51233873968027	1.64931196202651	1.30065306063996	0.35931888051987	0.428994925083879	-2.71489539442938	0.342628120301326	-0.255695836877487
sgDCAF4L2_7	161	641	375	624	536	538	3.10969572606299	9.24687115118793	6.2640535123431	8.55692803052608	8.03975995163209	7.22588326938159	-1.57219186172209	-0.449996419319148	0.153978477634264
sgDCAF4L2_8	147	339	213	292	252	351	2.84095658924273	4.89709687134563	3.56517939266336	4.01148786071063	3.78781986548029	4.71894417592267	-0.785549947993166	-0.170162759468437	-0.31709638154163
sgDCAF4L2_9	399	478	652	457	664	482	7.67826105200738	6.89914529816046	10.8787950626597	6.27051686076951	9.95612731440472	6.4751421504848	0.15436196655413	0.794862502002151	0.620672813954136
sgDCAF5_1	291	275	333	194	229	244	5.60513056796538	3.97529040144528	5.56434540724095	2.66976154552414	3.44347260498209	3.28449239517345	0.495687724617434	1.05950108727711	0.0681937743431615
sgDCAF5_10	261	634	265	448	277	571	5.02926098906483	9.14604856854258	4.43148466564698	6.14729709712994	4.16211036602182	7.66828428587433	-0.862802157606492	-0.472162090687293	-0.881588601653525
sgDCAF5_2	616	979	360	776	396	958	11.8437176727214	14.1151615703492	6.0141577605209	10.63797292755	5.94373314859951	12.8564416611075	-0.253123637337566	-0.822788652967875	-1.11305014547382
sgDCAF5_3	54	169	22	156	118	148	1.05576089465101	2.44854843567282	0.383173486127371	2.14950032126815	1.78162278257769	1.99750761992181	-1.21364360009746	-2.48793168428195	-0.165009094752861
sgDCAF5_4	686	719	616	958	743	987	13.1874133568227	10.370322786379	10.2790452582864	13.1297503700392	11.138885296116	13.2452183119648	0.346700815004012	-0.353133217316048	-0.24986675807529
sgDCAF5_5	49	86	13	62	125	121	0.959782631500922	1.25308067002079	0.233236035034052	0.862538345477029	1.88642412272932	1.63554315188229	-0.384699683558417	-1.88679789288965	0.205884248338387
sgDCAF5_6	162	232	164	300	243	330	3.12889137869301	3.35595167948098	2.74885327004418	4.12101653950136	3.65307528528534	4.43741625633637	-0.101070367907616	-0.584170353961222	-0.280608406842975
sgDCAF5_7	282	353	189	409	310	303	5.43236969429522	5.09874203663633	3.16534618974784	5.61334478802511	4.65617382673665	4.07545178829685	0.0914403152644714	-0.826497382621834	0.192184919088374
sgDCAF5_8	120	282	85	121	175	225	2.32267396823223	4.07611298409063	1.4327356437806	1.67031235155869	2.63500512381238	3.0297766584049	-0.811407383041702	-0.221345474308124	-0.201405681376534
sgDCAF5_9	154	216	48	192	90	213	2.97532615765286	3.12550006200589	0.816326122619181	2.64237937582645	1.36241742197117	2.86890356149844	-0.0710392046546557	-1.69462008460021	-1.07433068380109
sgDCAF6_1	66	131	70	132	126	217	1.28610872621124	1.90122584416948	1.1828398919584	1.82091428489595	1.90139574275098	2.92252792713392	-0.563917306385095	-0.622408207443843	-0.620157975603404
sgDCAF6_10	296	387	229	344	381	465	5.70110883111548	5.5884517237709	3.83173486127371	4.7234242728504	5.71915884827459	6.24723859653399	0.0287939011292249	-0.301835392168492	-0.127415654217174
sgDCAF6_2	471	1016	692	981	763	1112	9.06034804136871	14.6480809357603	11.5451837341856	13.4446453215626	11.4383176965492	14.9209797380737	-0.693073291980073	-0.219740563624815	-0.383467386904853
sgDCAF6_3	61	52	77	132	81	81	1.19013046306114	0.763370982886231	1.29945790947543	1.82091428489595	1.22767284177622	1.09929949552744	0.640663478339262	-0.486753108086277	0.159341662401357
sgDCAF6_4	294	395	193	331	388	402	5.66271752585544	5.70367753250844	3.23198505690043	4.54544016981545	5.82396018842622	5.4026548377751	-0.0103978533148195	-0.491999480607133	0.108331978859582
sgDCAF6_5	721	886	594	880	862	985	13.8592611988733	12.7756615437752	9.91253148894719	12.0618457518296	12.9205080786937	13.218406129147	0.117452355101693	-0.283125242172443	-0.0328854247975991
sgDCAF6_6	384	446	615	540	590	549	7.3903262625571	6.43824206321029	10.2623855414983	7.40687690322338	8.84822743280179	7.37335027487917	0.198971236914532	0.470428865420751	0.263068174166867
sgDCAF6_7	187	294	216	321	339	356	3.60878269444347	4.24895169719695	3.6151585430278	4.40852932132704	5.09035080736482	4.78597463296702	-0.23559467005598	-0.286238537117473	0.0889523345099592
sgDCAF6_8	49	53	33	35	117	51	0.959782631500922	0.777774208978424	0.566430370796983	0.492879054558302	1.76665116255603	0.697116753261303	0.303356310126842	0.200664948360691	1.34154499362211
sgDCAF6_9	61	112	69	105	104	113	1.19013046306114	1.62756454841781	1.16618017517026	1.45125499397722	1.57202010227443	1.52829442061132	-0.451595029512726	-0.315510329065568	0.040697165902738
sgDCAF7_1	3	21	2	15	25	39	0.0767826105200738	0.316870974028247	0.0499791503644396	0.219057357581468	0.389262120563192	0.536243656354849	-2.04504399612171	-2.13191039072618	-0.462146714344913
sgDCAF7_10	0	9	0	3	0	10	0.0191956526300184	0.14403226092193	0.0166597167881465	0.0547643393953669	0.0149716200216612	0.147467005497583	-2.90754047237178	-1.71687289144734	-3.30008995623594
sgDCAF7_2	9	29	0	6	0	24	0.191956526300184	0.432096782765791	0.0166597167881465	0.0958375939418921	0.0149716200216612	0.33515228522178	-1.17057487820557	-2.52422781350494	-4.48451452737337
sgDCAF7_3	0	26	0	18	2	31	0.0191956526300184	0.388887104489212	0.0166597167881465	0.260130612127993	0.0449148600649837	0.428994925083879	-4.34049987964788	-3.96480040489092	-3.25569583687749
sgDCAF7_4	18	92	3	21	22	52	0.36471739997035	1.33950002657395	0.0666388671525862	0.301203866674518	0.344347260498209	0.710522844670174	-1.87684367514886	-2.17630451008463	-1.04501683610483
sgDCAF7_5	73	77	73	58	69	94	1.42047829462136	1.12345163519106	1.23281904232284	0.807774006081662	1.04801340151629	1.27357868384277	0.338438769282288	0.609937424819773	-0.281230928984624
sgDCAF7_6	0	59	0	39	6	33	0.0191956526300184	0.864193565531582	0.0166597167881465	0.547643393953669	0.104801340151629	0.455807107901621	-5.49250297309293	-5.0388009863347	-2.12076625679138
sgDCAF7_7	67	42	14	38	75	44	1.30530437884125	0.6193387219643	0.249895751822198	0.533952309104827	1.13784312164625	0.603274113399205	1.07558570906383	-1.09538451470107	0.915416079515267
sgDCAF7_8	0	0	15	0	1	3	0.0191956526300184	0.014403226092193	0.266555468610345	0.0136910848488417	0.0299432400433225	0.0536243656354849	0.414387622515585	4.28312710855266	-0.840658337598644
sgDCAF7_9	3	44	3	48	1	54	0.0767826105200738	0.648145174148687	0.0666388671525862	0.670863157593245	0.0299432400433225	0.737335027487917	-3.07746547381409	-3.33158273556254	-4.6220180511233
sgDCAF8_1	269	330	411	460	342	465	5.18282621010498	4.76746783651589	6.86380331671638	6.31159011531604	5.1352656674298	6.24723859653399	0.1205158127592	0.121004695306545	-0.282779716080111
sgDCAF8_10	261	430	237	483	531	520	5.02926098906483	6.2077904457352	3.96501259557888	6.6264850668394	7.96490185152378	6.9845736240219	-0.303733435036062	-0.740918365413987	0.189484535624038
sgDCAF8_2	269	447	363	420	364	329	5.18282621010498	6.45264528930248	6.06413691088534	5.76394672136237	5.46464130790635	4.4240101649275	-0.316151702491187	0.0732453256849643	0.304772101922921
sgDCAF8_3	191	103	33	183	85	152	3.68556530496354	1.49793551358808	0.566430370796983	2.51915961218688	1.28755932186287	2.0511319855573	1.29891040509565	-2.15297200625401	-0.671781425589197
sgDCAF8_4	226	274	294	300	402	161	4.35741314701419	3.96088717535308	4.91461645250323	4.12101653950136	6.03356286872948	2.17178680823714	0.137648301394479	0.254078576042166	1.4741276880447
sgDCAF8_5	180	191	265	155	194	267	3.47441312603334	2.76541940970106	4.43148466564698	2.13580923641931	2.91946590422394	3.59283249757749	0.329271008877636	1.05300732519161	-0.299417214306805
sgDCAF8_6	488	796	637	969	799	925	9.38667413607902	11.4793711954778	10.6288993108375	13.2803523033765	11.977296017329	12.4140406446147	-0.290357636522652	-0.321301214756956	-0.0516705310841545
sgDCAF8_7	68	63	28	37	33	34	1.32450003147127	0.921806469900354	0.48313178685625	0.520261224255986	0.509035080736482	0.469213199310493	0.522912079293755	-0.106819409763349	0.11752148670673
sgDCAF8_8	273	444	457	302	420	320	5.25960882062505	6.4094356110259	7.63015028897112	4.14839870919904	6.30305202911938	4.30335534224766	-0.285241820377647	0.879156913176657	0.550588598345449
sgDCAF8_9	156	378	269	357	151	300	3.0137174629129	5.45882268894116	4.49812353279957	4.90140837588534	2.27568624329251	4.03523351407024	-0.857045666763878	-0.123873071660761	-0.82635050091476
sgDCAF8L1_1	570	434	441	470	628	434	10.9607176517405	6.26540335010397	7.36359482036077	6.44850096380446	9.41714899362492	5.83164976285898	0.806862967142338	0.191446418331313	0.691386278544555
sgDCAF8L1_10	118	302	261	343	304	285	2.28428266297219	4.36417750593449	4.36484579849439	4.70973318800155	4.56634410660668	3.83414214293717	-0.933968597649421	-0.109714644611984	0.252135758073216
sgDCAF8L1_2	701	532	582	443	559	514	13.4753481462729	7.67691950713889	9.71261488748944	6.07884167288573	8.38410721213029	6.90413707556868	0.811723120060972	0.676063315403055	0.280196057275743
sgDCAF8L1_3	116	128	122	117	139	137	2.24589135771216	1.8580161658929	2.04914516494203	1.61554801216332	2.09602680303257	1.85004061442423	0.273525086675736	0.342998564530063	0.180100222568154
sgDCAF8L1_4	280	214	413	317	425	279	5.39397838903518	3.0966936098215	6.89712275029267	4.35376498193167	6.37791012922769	3.75370559448394	0.800621093147052	0.663731110767634	0.764768265682229
sgDCAF8L1_5	11	71	40	51	73	69	0.230347831560221	1.0370322786379	0.683048388314008	0.71193641213977	1.10789988160293	0.938426398620985	-2.17057487820557	-0.0597606049703442	0.23951201108534
sgDCAF8L1_6	54	32	19	31	113	56	1.05576089465101	0.47530646104237	0.333194335762931	0.438114715162935	1.70676468246938	0.764147210305659	1.15135321668179	-0.394944796559973	1.15934166240136
sgDCAF8L1_7	2345	2046	2907	2726	2674	2218	45.0330010700233	29.4834038107191	48.4464564199302	37.3355883827914	40.0490835579438	29.7481168362852	0.611079533520684	0.375839677556995	0.428970886380217
sgDCAF8L1_8	105	85	160	90	246	216	2.03473917878195	1.2386774439286	2.68221440289159	1.2458887212446	3.69799014535033	2.90912183572505	0.716043322376687	1.10624934646858	0.346157661541555
sgDCAF8L1_9	539	632	608	550	488	686	10.36565242021	9.11724211635819	10.1457675239812	7.54378775171179	7.32112219059235	9.20998479789453	0.185141530138075	0.427517017887839	-0.33113397146451
sgDCAF8L2_1	153	153	172	146	166	263	2.95613050502284	2.21809681819773	2.88213100434935	2.01258947277973	2.50026054361743	3.539208131942	0.414387622515586	0.518082991353024	-0.501348164483044
sgDCAF8L2_10	490	420	651	620	530	542	9.42506544133905	6.06375818481327	10.8621353458715	8.50216369113071	7.94993023150212	7.27950763501707	0.636290413763883	0.35340580456326	0.127101325401149
sgDCAF8L2_2	306	366	417	272	323	352	5.89306535741566	5.28598397583484	6.96376161744526	3.73766616373379	4.85080488701824	4.73235026733154	0.156846215042553	0.897729099713694	0.0356672920148013
sgDCAF8L2_3	281	353	479	422	385	437	5.4131740416652	5.09874203663633	7.99666405831034	5.79132889106005	5.77904532836124	5.87186803708559	0.0863334248313827	0.465503851041233	-0.0229883599317362
sgDCAF8L2_4	193	248	77	212	369	238	3.72395661022358	3.58640329695607	1.29945790947543	2.91620107280329	5.53949940801466	3.20405584672022	0.054298532634633	-1.16618029281093	0.78985631493692
sgDCAF8L2_5	17	17	37	27	40	40	0.345521747340332	0.259258069659475	0.633069237949569	0.383350375767568	0.613836420888111	0.54964974776372	0.414387622515586	0.723699699938646	0.159341662401357
sgDCAF8L2_6	498	404	574	346	288	388	9.5786306623792	5.83330656733818	9.57933715318426	4.75080644254808	4.3267981862601	5.2149695580509	0.715505530080859	1.01175340180614	-0.269359000084156
sgDCAF8L2_7	50	44	99	48	149	102	0.978978284130941	0.648145174148687	1.66597167881465	0.670863157593245	2.24574300324919	1.38082741511374	0.594959868157407	1.31227345421218	0.701659825714019
sgDCAF8L2_8	182	57	97	106	143	78	3.51280443129337	0.835387113347196	1.63265224523836	1.46494607882607	2.15591328311922	1.05908122130083	2.07210646567206	0.156369966266726	1.02548591566657
sgDCAF8L2_9	883	764	681	725	819	593	16.9689569249363	11.0184679605277	11.3619268495159	9.9397276002591	12.2767284177622	7.9632182968695	0.622974244327003	0.192929299581086	0.624502641106037
sgDCAKD_1	181	422	386	349	177	340	3.49360877866336	6.09256463699765	6.44731039701271	4.7918796970946	2.6649483638557	4.57147717042508	-0.802331590405667	0.428105752864746	-0.778552835656418
sgDCAKD_10	291	424	458	394	466	350	5.60513056796538	6.12137108918204	7.64681000575926	5.40797851529248	6.9917465501158	4.7055380845138	-0.127106849629461	0.499768608902007	0.571293181806458
sgDCAKD_2	160	186	135	163	166	208	3.09050007343297	2.6934032792401	2.26572148318793	2.24533791521004	2.50026054361743	2.80187310445408	0.198410040742566	0.0130379451849199	-0.164313177205474
sgDCAKD_3	6	119	110	51	21	70	0.134369568410129	1.72838713106316	1.84922856348427	0.71193641213977	0.329375640476547	0.951832490029856	-3.68514805103533	1.37710325676168	-1.53097383846603
sgDCAKD_4	276	270	151	407	298	440	5.31719577851511	3.90327427098431	2.53227695179827	5.58596261832743	4.47651438647671	5.91208631131221	0.445980747210903	-1.14137071997525	-0.401291508958058
sgDCAKD_5	340	460	381	459	461	668	6.54571754683629	6.63988722850099	6.36401181307198	6.2978990304672	6.91688845000749	8.96867515253484	-0.0206073888895788	0.0150658856440375	-0.374771696824046
sgDCAKD_6	302	413	426	532	809	554	5.81628274689559	5.96293560216792	7.11369906853857	7.29734822443264	12.1270122175456	7.44038073192352	-0.0359253515107878	-0.036772354586021	0.704775798935876
sgDCAKD_7	162	1054	488	1002	684	1051	3.12889137869301	15.1954035272637	8.14660150940366	13.7321581033883	10.2555597148379	14.1032081621325	-2.27991150684788	-0.753288127107283	-0.459617149043056
sgDCAKD_8	42	165	88	212	184	129	0.825413063090793	2.39093553130404	1.48271479414504	2.91620107280329	2.76974970400733	1.74279188315326	-1.53438705412924	-0.975849080706776	0.668355309889215
sgDCAKD_9	123	97	131	149	120	155	2.38026092612229	1.41151615703492	2.19908261603534	2.05366272732626	1.81156602262101	2.09135025978391	0.753874088787253	0.0987025374152368	-0.207197319186297
sgDCBLD1_1	287	565	528	662	475	561	5.52834795744531	8.15222596818126	8.81299018092952	9.07718925478207	7.12649113031075	7.53422337178562	-0.560345618873984	-0.0426140394458976	-0.0802668945116256
sgDCBLD1_10	568	640	451	471	619	477	10.9223263464805	9.23246792509573	7.53019198824224	6.4621920486533	9.28240441342997	6.40811169344044	0.242491918203428	0.220663021606011	0.534599259694846
sgDCBLD1_2	249	352	220	365	355	304	4.79891315750461	5.08433881054414	3.68179741018039	5.01093705467607	5.3298967277114	4.08885787970572	-0.083352466093507	-0.444670170339947	0.382409660917506
sgDCBLD1_3	472	452	566	421	535	588	9.07954369399872	6.52466141976344	9.44605941887909	5.77763780621121	8.02478833161042	7.89618783982515	0.476716755808746	0.709232844787708	0.0233070290286688
sgDCBLD1_4	50	99	140	151	117	133	0.978978284130941	1.4403226092193	2.34902006712866	2.08104489702394	1.76665116255603	1.79641624878874	-0.557043225287643	0.174750947507872	-0.0241044786945741
sgDCBLD1_5	62	101	16	89	95	67	1.20932611569116	1.46912906140369	0.283215185398491	1.23219763639576	1.43727552207948	0.911614215803243	-0.280757795955993	-2.12126314652667	0.656841321872173
sgDCBLD1_6	427	246	272	219	350	286	8.21573932564789	3.55759684477168	4.54810268316401	3.01203866674518	5.2550386276031	3.84754823434604	1.20748737733206	0.594524535947857	0.44976195603023
sgDCBLD1_7	314	206	436	244	371	341	6.04663057845581	2.98146780108396	7.28029623642004	3.35431578796622	5.56944264805798	4.58488326183396	1.02010868340354	1.11797863905069	0.28064795862349
sgDCBLD1_8	227	245	404	167	253	230	4.37660879964421	3.54319361867949	6.74718529919935	2.30010225460541	3.80279148550195	3.09680711544925	0.304763131341088	1.55258778354589	0.296277307757465
sgDCBLD1_9	837	630	570	364	1023	674	16.0859569039555	9.0884356641738	9.51269828603168	4.99724596982723	15.3309389021811	9.04911170098807	0.823697861232389	0.928721390148127	0.760597970463164
sgDCBLD2_1	1	37	0	40	4	67	0.0383913052600369	0.547322591503335	0.0166597167881465	0.561334478802511	0.0748581001083062	0.911614215803243	-3.833539890928	-5.07442489606542	-3.60619308396162
sgDCBLD2_10	281	258	305	261	183	228	5.4131740416652	3.730435557878	5.09787333717284	3.58706423039653	2.75477808398567	3.06999493263151	0.537130687227826	0.507091949707866	-0.156300169638574
sgDCBLD2_2	52	63	113	62	95	81	1.01736958939098	0.921806469900354	1.89920771384871	0.862538345477029	1.43727552207948	1.09929949552744	0.142308077078785	1.13873719921749	0.386752158504429
sgDCBLD2_3	215	390	408	438	261	390	4.14626096808398	5.63166140204748	6.81382416635194	6.01038624864152	3.92256444567524	5.24178174086865	-0.441749672628297	0.181007011959055	-0.418260133368545
sgDCBLD2_4	156	213	156	147	284	185	3.0137174629129	3.08229038372931	2.61557553573901	2.02628055762858	4.26691170617345	2.49353300205005	-0.0324586149939337	0.368294491815341	0.77500096034543
sgDCBLD2_5	332	211	405	236	261	177	6.39215232579614	3.05348393154492	6.7638450159875	3.24478710917549	3.92256444567524	2.38628427077908	1.06584553502365	1.05971977683958	0.717031232972409
sgDCBLD2_6	198	261	255	310	283	276	3.81993487337367	3.77364523615458	4.26488749776552	4.25792738798978	4.25194008615179	3.71348732025733	0.0175892415217846	0.00235633842206129	0.195346615856851
sgDCBLD2_7	1033	1262	1377	1303	1344	1347	19.8483048194391	18.1912745544398	22.9570897340659	17.8531746428896	20.1368289291344	18.0714112191584	0.125769169042969	0.362759127025878	0.156127338663485
sgDCBLD2_8	550	1027	670	833	669	913	10.5768045991402	14.8065164227744	11.1786699648463	11.418364763934	10.030985414513	12.2531675477083	-0.485328418107134	-0.0306075086918156	-0.288691407311578
sgDCBLD2_9	191	252	140	298	281	293	3.68556530496354	3.64401620132484	2.34902006712866	4.09363436980368	4.22199684610847	3.94139087420814	0.0163565485424324	-0.801323213246647	0.0992206699637861
sgDCC_1	208	538	254	669	396	652	4.01189139967385	7.76333886369205	4.24822778097737	9.17302684872396	5.94373314859951	8.7541776899929	-0.952394708156036	-1.11053673993361	-0.558602322002116
sgDCC_10	48	39	62	75	57	77	0.940586978870904	0.576129043687721	1.04956215765323	1.04052244851197	0.868353961256352	1.04567512989195	0.707169371743432	0.0124795186089952	-0.268079561333319
sgDCC_2	257	225	251	294	309	226	4.95247837854476	3.25512909683563	4.19824863061293	4.03887003040831	4.64120220671498	3.04318274981377	0.605435915523653	0.0558358878033771	0.60891758038468
sgDCC_3	326	171	86	62	163	71	6.27697841001603	2.4773548878572	1.44939536056875	0.862538345477029	2.45534568355244	0.965238581438727	1.34126969331157	0.748790680901476	1.34696866557713
sgDCC_4	294	482	618	602	725	669	5.66271752585544	6.95675820252923	10.3123646918627	8.25572416385156	10.8693961357261	8.98208124394371	-0.296920612070983	0.320908515866844	0.275150115051973
sgDCC_5	284	594	285	542	159	705	5.47076099955526	8.56991952485486	4.76467900140991	7.43425907292106	2.3954592034658	9.46470053466308	-0.647540126627615	-0.641809942473308	-1.98225461598246
sgDCC_6	412	396	387	487	339	456	7.92780453619762	5.71808075860063	6.46397011380086	6.68124940623476	5.09035080736482	6.12658377385415	0.471390396792074	-0.0476973868230943	-0.267317756519011
sgDCC_7	351	372	493	430	599	467	6.75686972576649	5.372403332388	8.22990009334439	5.90085756985079	8.98297201299674	6.27405077935173	0.330787420897646	0.479950281048244	0.517795633313833
sgDCC_8	691	772	1072	622	954	745	13.2833916199728	11.1336937692652	17.8758761136812	8.5295458608284	14.2978971206865	10.0009441910179	0.254691246227464	1.06747311628518	0.51566676506923
sgDCC_9	23	257	19	214	132	227	0.460695663120443	3.7160323317858	0.333194335762931	2.94358324250097	1.99122546288094	3.05658884122264	-3.01187713218651	-3.14313764614943	-0.618265916262195
sgDCD_1	235	299	196	276	269	293	4.53017402068435	4.32096782765791	3.28196420726487	3.79243050312916	4.04233740584853	3.94139087420814	0.0682119813815465	-0.208563238040148	0.0364849146158233
sgDCD_10	27	63	52	65	47	99	0.537478273640516	0.921806469900354	0.882964989771767	0.903611600023554	0.718637761039739	1.34060914088712	-0.77825745542681	-0.03334655624259	-0.899552026652212
sgDCD_2	188	157	315	200	312	329	3.62797834707349	2.2757097225665	5.26447050505431	2.75190805461719	4.68611706677997	4.4240101649275	0.672849298559556	0.935856165550839	0.0830382950881594
sgDCD_3	363	668	261	474	489	638	6.98721755732671	9.63575825567714	4.36484579849439	6.50326530319982	7.33609381061401	8.56649241026871	-0.463680137927178	-0.575233593128196	-0.223692519543067
sgDCD_4	96	88	154	29	78	95	1.86197830511179	1.28188712220518	2.58225610216271	0.410732545465252	1.18275798171124	1.28698477525164	0.538567033736316	2.65236091821838	-0.121840090142696
sgDCD_5	107	130	264	183	162	197	2.07313048404199	1.88682261807729	4.41482494885883	2.51915961218688	2.44037406353078	2.6544060989565	0.135852123141604	0.809413701946213	-0.121286803447175
sgDCD_6	518	909	576	936	856	937	9.96254371497957	13.1069357438957	9.61265658676056	12.8285465033647	12.8306783585637	12.5749137415212	-0.395744384212592	-0.41635062046104	0.0290489439984802
sgDCD_7	421	628	732	609	628	683	8.10056540986778	9.05962921198942	12.2115724057114	8.35156175779345	9.41714899362492	9.16976652366791	-0.161429395656518	0.548131064236228	0.0384053543947482
sgDCD_8	1004	816	1143	1025	866	957	19.2916308931685	11.7674357173217	19.0587160056396	14.0470530549116	12.9803945587803	12.8430355696986	0.713175140436194	0.440183429724	0.0153479998870116
sgDCD_9	549	660	335	740	558	491	10.5576089465101	9.5205324469396	5.59766484081724	10.1450938729917	8.36913559210863	6.59579697316464	0.149168969419917	-0.857885200974409	0.343531629905307
sgDCDC1_1	40	79	67	48	21	84	0.787021757830756	1.15225808737544	1.13286074159397	0.670863157593245	0.329375640476547	1.13951776975405	-0.549988467753692	0.755880105687796	-1.79061765509905
sgDCDC1_10	139	314	319	184	406	288	2.68739136820258	4.53701621904081	5.3311093722069	2.53285069703572	6.09344934881612	3.87436041716378	-0.755537378926726	1.07367374292371	0.653300964166925
sgDCDC1_2	185	297	168	335	203	355	3.57039138918343	4.29216137547352	2.81549213719677	4.60020450921082	3.05421048441889	4.77256854155815	-0.265622086838544	-0.708310877943912	-0.643966426593545
sgDCDC1_3	521	567	683	856	756	683	10.0201306728696	8.18103242036564	11.3952462830922	11.7332597154574	11.3335163563976	9.16976652366791	0.292546499580789	-0.0421717706739377	0.305638637501191
sgDCDC1_4	382	434	293	395	472	515	7.35193495729706	6.26540335010397	4.89795673571508	5.42166960014132	7.08157627024577	6.91754316697755	0.230716613704453	-0.146557166690581	0.0338107803174976
sgDCDC1_5	469	369	529	445	353	501	9.02195673610867	5.32919365411142	8.82964989771767	6.10622384258341	5.29995348766808	6.72985788725335	0.759523108564273	0.532075758082921	-0.344596341466417
sgDCDC1_6	669	551	614	721	924	775	12.8610872621124	7.95058080289056	10.2457258247101	9.88496326086373	13.8487485200366	10.4031269332841	0.693880451082552	0.0517146818920953	0.412738375617904
sgDCDC1_7	131	126	208	123	121	182	2.53382614716243	1.82920971370852	3.48188080872263	1.69769452125637	1.82653764264267	2.45331472782343	0.470097055101874	1.03628993024667	-0.425620838319799
sgDCDC1_8	834	638	640	534	824	534	16.0283699460654	9.20366147291135	10.6788784612019	7.32473039413033	12.3515865178705	7.1722589037461	0.800347888930007	0.543912573882896	0.784196890246025
sgDCDC1_9	1596	1123	1552	1362	1333	1048	30.6554572501394	16.189226127625	25.8725401719916	18.6609486489713	19.9721411088961	14.0629898879059	0.921109899705892	0.471399376134756	0.506085651008674
sgDCDC2_1	250	303	127	385	212	384	4.81810881013463	4.37858073202668	2.13244374888276	5.28475875165291	3.18895506461384	5.16134519241542	0.138003663022773	-1.30932992871542	-0.694663352955068
sgDCDC2_10	262	209	193	204	108	209	5.04845664169485	3.02467747936054	3.23198505690043	2.80667239401255	1.63190658236107	2.81527919586296	0.739061094141766	0.203559851234346	-0.786719530487839
sgDCDC2_2	5	17	6	4	4	15	0.115173915780111	0.259258069659475	0.116618017517026	0.0684554242442086	0.0748581001083062	0.214497462541939	-1.17057487820557	0.768553935722906	-1.51873024271128
sgDCDC2_3	730	1285	858	1190	865	1370	14.0320220725435	18.5225487545602	14.3106967210179	16.3060820549705	12.9654229387586	18.3797513215624	-0.400559708859924	-0.188316268172986	-0.503447978651144
sgDCDC2_4	483	275	250	228	347	233	9.29069587292893	3.97529040144528	4.18158891382478	3.13525843038476	5.21012376753811	3.13702538967586	1.22472640301201	0.415466874406492	0.731920438666681
sgDCDC2_5	0	0	0	0	0	0	0.0191956526300184	0.014403226092193	0.0166597167881465	0.0136910848488417	0.0149716200216612	0.0134060914088712	0.414387622515585	0.283127108552664	0.159341662401356
sgDCDC2_6	435	231	364	403	393	373	8.36930454668804	3.34154845338878	6.08079662767349	5.53119827893206	5.89881828853453	5.01387818691783	1.32459095216494	0.136668279568249	0.234499021970096
sgDCDC2_7	602	815	453	828	733	723	11.5749785359011	11.7530324912295	7.56351142181853	11.3499093396898	10.9891690958993	9.70601018002276	-0.0220235275558247	-0.585552695652171	0.179132028161364
sgDCDC2_8	191	187	103	157	140	224	3.68556530496354	2.70780650533229	1.73261054596724	2.16319140611699	2.11099842305423	3.01637056699602	0.444761271559105	-0.320213921483346	-0.514888176416887
sgDCDC2_9	365	383	514	347	453	333	7.02560886258675	5.53083881940212	8.57975414589547	4.76449752739692	6.7971154898342	4.47763453056299	0.345124960078472	0.848612234774516	0.602185857218219
sgDCDC2B_1	140	520	118	463	183	421	2.7065870208326	7.50408079403257	1.98250629778944	6.35266336986256	2.75477808398567	5.65737057454365	-1.47120058736413	-1.68003612326696	-1.03819557024882
sgDCDC2B_10	108	284	47	304	83	386	2.09232613667201	4.10491943627501	0.799666405831034	4.17578087889673	1.25761608181954	5.18815737523316	-0.972246161759591	-2.38457582317643	-2.04453067096429
sgDCDC2B_2	211	779	406	596	548	720	4.06947835756391	11.2345163519106	6.78050473277564	8.17357765475851	8.21941939189202	9.66579190579615	-1.46502223667082	-0.269575028445894	-0.233851447834267
sgDCDC2B_3	51	436	173	344	228	516	0.998173936760959	6.29420980228836	2.8987907211375	4.7234242728504	3.42850098496042	6.93094925838642	-2.65666212884392	-0.704381947264139	-1.01547501981663
sgDCDC2B_4	163	217	234	406	267	314	3.14808703132302	3.13990328809808	3.91503344521444	5.57227153347858	4.01239416580521	4.22291879379443	0.0037553023567436	-0.509240929148583	-0.0737771655281496
sgDCDC2B_5	401	705	459	658	600	805	7.71665235726741	10.1686776210883	7.66346972254741	9.0224249153867	8.99794363301841	10.8053096755502	-0.398085059576665	-0.235517495511012	-0.264073185415425
sgDCDC2B_6	195	285	305	282	206	282	3.76234791548361	4.11932266236721	5.09787333717284	3.87457701222221	3.09912534448388	3.79392386871055	-0.130773870147595	0.395856708413434	-0.2918296229312
sgDCDC2B_7	167	482	145	304	362	433	3.2248696418431	6.95675820252923	2.4323186510694	4.17578087889673	5.43469806786303	5.81824367145011	-1.10917433354143	-0.779713765017567	-0.098383832047372
sgDCDC2B_8	330	196	158	216	328	252	6.3537610205361	2.83743554016203	2.6488949693153	2.97096541219866	4.92566298712655	3.39174112644442	1.16302320986643	-0.165541168607459	0.538291861442288
sgDCDC2B_9	271	287	428	354	275	246	5.22121751536502	4.14812911455159	7.14701850211487	4.86033512133881	4.1321671259785	3.31130457799119	0.331925462323614	0.556285731660166	0.319498887594848
sgDCDC2C_1	0	8	11	0	10	11	0.0191956526300184	0.129629034829737	0.199916601457759	0.0136910848488417	0.164687820238274	0.160873096906455	-2.75553737892673	3.86808960927382	0.0338107803174981
sgDCDC2C_10	13	7	27	34	30	51	0.268739136820258	0.115225808737544	0.466472070068103	0.47918796970946	0.464120220671498	0.697116753261303	1.22174254457319	-0.0388009863346979	-0.58690174535286
sgDCDC2C_2	0	0	37	2	23	4	0.0191956526300184	0.014403226092193	0.633069237949569	0.0410732545465252	0.35931888051987	0.0670304570443561	0.414387622515585	3.94609212127509	2.42237606823515
sgDCDC2C_3	52	41	0	28	42	24	1.01736958939098	0.604935495872107	0.0166597167881465	0.39704146061641	0.643779660931433	0.33515228522178	0.749990654300025	-4.57485388657491	0.94175022732873
sgDCDC2C_4	34	20	61	21	0	26	0.671847842050645	0.302467747936054	1.03290244086509	0.301203866674518	0.0149716200216612	0.361964468039523	1.15135321668179	1.77789180030224	-4.59554583976211
sgDCDC2C_5	4	5	1	26	0	6	0.0959782631500922	0.0864193565531582	0.0333194335762931	0.369659290918727	0.0149716200216612	0.0938426398620985	0.151353216681792	-3.4717603936108	-2.64801325965625
sgDCDC2C_6	0	21	0	13	3	10	0.0191956526300184	0.316870974028247	0.0166597167881465	0.191675187883784	0.059886480086645	0.147467005497583	-4.04504399612171	-3.52422781350494	-1.30008995623594
sgDCDC2C_7	56	47	2	18	11	22	1.09415219991105	0.691354852425266	0.0499791503644396	0.260130612127993	0.179659440259935	0.308340102404038	0.662315135959172	-2.37983790416977	-0.7792577929345
sgDCDC2C_8	2	47	53	42	36	47	0.0575869578900553	0.691354852425266	0.899624706559913	0.588716648500194	0.553949940801466	0.643492387625818	-3.58561237748441	0.611749856014035	-0.216167472690849
sgDCDC2C_9	0	5	0	26	15	19	0.0191956526300184	0.0864193565531582	0.0166597167881465	0.369659290918727	0.23954592034658	0.268121828177424	-2.17057487820557	-4.4717603936108	-0.162586432486006
sgDCDC5_1	1	68	48	36	16	32	0.0383913052600369	0.993822600361319	0.816326122619181	0.506570139407144	0.254517540368241	0.44240101649275	-4.69413683426258	0.688383587038923	-0.797589615706757
sgDCDC5_10	9	27	110	55	35	61	0.191956526300184	0.403290330581405	1.84922856348427	0.766700751535137	0.538978320779805	0.831177667350015	-1.07103920465466	1.27018805284517	-0.624929646543206
sgDCDC5_2	44	3	5	25	12	25	0.86380436835083	0.0576129043687721	0.0999583007288793	0.355968206069885	0.194631060281596	0.348558376630652	3.90624071884526	-1.83235010886727	-0.840658337598643
sgDCDC5_3	27	25	0	19	26	45	0.537478273640516	0.374483878397019	0.0166597167881465	0.273821696976835	0.404233740584853	0.616680204808076	0.521302826432098	-4.0388009863347	-0.609332791492188
sgDCDC5_4	0	1	1	2	0	1	0.0191956526300184	0.0288064521843861	0.0333194335762931	0.0410732545465252	0.0149716200216612	0.0268121828177424	-0.585612377484415	-0.301835392168492	-0.840658337598644
sgDCDC5_5	57	53	23	99	14	45	1.11334785254107	0.777774208978424	0.399833202915517	1.36910848488417	0.224574300324919	0.616680204808076	0.51748111547969	-1.7757665805009	-1.45732969804714
sgDCDC5_6	19	7	0	18	0	2	0.383913052600369	0.115225808737544	0.0166597167881465	0.260130612127993	0.0149716200216612	0.0402182742266136	1.73631571740295	-3.96480040489092	-1.4256208383198
sgDCDC5_7	8	39	51	44	78	66	0.172760873670166	0.576129043687721	0.86630527298362	0.616098818197878	1.18275798171124	0.898208124394371	-1.73761547092946	0.491713730364082	0.397033220120688
sgDCDC5_8	13	1	8	17	0	15	0.268739136820258	0.0288064521843861	0.149937451093319	0.246439527279151	0.0149716200216612	0.214497462541939	3.22174254457319	-0.716872891447335	-3.84065833759864
sgDCDC5_9	5	25	49	16	11	6	0.115173915780111	0.374483878397019	0.832985839407327	0.232748442430309	0.179659440259935	0.0938426398620985	-1.70108959490435	1.83952045707705	0.936949241064909
sgDCHS1_1	273	315	473	366	432	370	5.25960882062505	4.551419445133	7.89670575758146	5.02462813952492	6.48271146937932	4.97365991269122	0.20863895729901	0.65223410460771	0.382289500507278
sgDCHS1_10	111	243	111	232	82	239	2.14991309456207	3.5143871664951	1.86588828027241	3.19002276978012	1.24264446179788	3.21746193812909	-0.708994792989696	-0.773704114044012	-1.37250950186024
sgDCHS1_2	7	11	92	36	38	58	0.153565221040148	0.172838713106316	1.54935366129763	0.506570139407144	0.583893180844788	0.790959393123402	-0.17057487820557	1.61283255403175	-0.437899168098236
sgDCHS1_3	233	174	57	157	208	261	4.49178271542432	2.52056456613378	0.9662635737125	2.16319140611699	3.1290685845272	3.51239594912426	0.833541230266662	-1.16267264449687	-0.166722207055211
sgDCHS1_4	79	74	47	162	83	122	1.53565221040148	1.08024195691448	0.799666405831034	2.2316468303612	1.25761608181954	1.64894924329116	0.507497026907068	-1.48063854495726	-0.390855420159123
sgDCHS1_5	24	404	15	188	87	357	0.479891315750461	5.83330656733818	0.266555468610345	2.58761503643109	1.31750256190619	4.7993807243759	-3.60353428548168	-3.27911531566841	-1.8650424962256
sgDCHS1_6	234	569	179	538	215	603	4.51097836805433	8.20983887255003	2.99874902186638	7.37949473352569	3.23386992467883	8.09727921095821	-0.863913539971518	-1.29916125787017	-1.32417557476025
sgDCHS1_7	155	141	66	187	145	211	2.99452181028288	2.04525810509141	1.11620102480582	2.57392395158225	2.18585652316254	2.8420913786807	0.550042721873153	-1.2053725526672	-0.378754233281825
sgDCHS1_8	488	755	681	903	689	895	9.38667413607902	10.8888389256979	11.3619268495159	12.3767407033529	10.3304178149463	12.0118579023486	-0.214164146753253	-0.123423924838351	-0.217560707990716
sgDCHS1_9	24	79	14	38	28	59	0.479891315750461	1.15225808737544	0.249895751822198	0.533952309104827	0.434176980628176	0.804365484532273	-1.26368428259705	-1.09538451470107	-0.889567938079589
sgDCHS2_1	351	203	263	339	274	220	6.75686972576649	2.93825812280738	4.39816523207069	4.65496884860619	4.11719550595684	2.96274620136054	1.20139389918139	-0.0818697082265842	0.474726911421947
sgDCHS2_10	182	245	195	393	205	327	3.51280443129337	3.54319361867949	3.26530449047672	5.39428743044364	3.08415372446222	4.39719798210976	-0.0124270445396113	-0.724214866788504	-0.511709815033508
sgDCHS2_2	630	711	851	908	759	878	12.1124568095416	10.2550969776414	14.1940787035009	12.4451961275971	11.3784312164625	11.7839543483978	0.240150386531738	0.189700244584396	-0.0505220844110994
sgDCHS2_3	389	191	144	212	98	120	7.48630452570719	2.76541940970106	2.41565893428125	2.91620107280329	1.48219038214446	1.62213706047342	1.43675543554404	-0.271673421658239	-0.130164954793628
sgDCHS2_4	439	524	558	478	529	567	8.44608715720811	7.56169369840134	9.31278168457392	6.55802964259519	7.93495861148046	7.61465992023885	0.159573723486761	0.505949735659674	0.0594430923472364
sgDCHS2_5	91	181	143	162	200	177	1.7660000419617	2.62138714877913	2.3989992174931	2.2316468303612	3.00929562435391	2.38628427077908	-0.569845061626097	0.104323955763899	0.334659922613888
sgDCHS2_6	8	41	80	49	53	20	0.172760873670166	0.604935495872107	1.34943705983987	0.684554242442087	0.808467481169707	0.281527919586296	-1.80800479882086	0.979120921662564	1.52191174178607
sgDCHS2_7	224	398	350	379	415	447	4.31902184175415	5.74688721078502	5.84756059263944	5.20261224255986	6.22819392901108	6.0059289511743	-0.412076122489723	0.168598720526277	0.0524264584848448
sgDCHS2_8	228	333	170	335	173	377	4.39580445227422	4.81067751479247	2.84881157077306	4.60020450921082	2.60506188376906	5.06750255255332	-0.130112881861522	-0.691337799340198	-0.959957265970987
sgDCHS2_9	241	208	166	152	150	197	4.64534793646446	3.01027425326834	2.78217270362047	2.09473598187278	2.26071462327085	2.6544060989565	0.625891727709298	0.409443558334065	-0.231610218353173
sgDCK_1	259	380	255	363	561	383	4.9908696838048	5.48762914112555	4.26488749776552	4.98355488497839	8.41405045217362	5.14793910100655	-0.136891751949281	-0.224667531646032	0.708805481901127
sgDCK_10	140	85	88	130	265	161	2.7065870208326	1.2386774439286	1.48271479414504	1.79353211519827	3.98245092576189	2.17178680823714	1.12767422021228	-0.274562462018388	0.874774095017922
sgDCK_2	105	168	132	99	149	130	2.03473917878195	2.43414520958062	2.21574233282349	1.36910848488417	2.24574300324919	1.75619797456213	-0.258571359203399	0.694553354279129	0.354737351359788
sgDCK_3	237	476	457	551	447	564	4.56856532594439	6.87033884597608	7.63015028897112	7.55747883656063	6.70728576970424	7.57444164601224	-0.588640070181982	0.0138064398714395	-0.175410472843589
sgDCK_4	28	190	195	211	117	207	0.556673926270535	2.75101618360887	3.26530449047672	2.90250998795445	1.76665116255603	2.78846701304521	-2.30506021039259	0.169916498104673	-0.658455006377894
sgDCK_5	123	89	114	123	212	157	2.38026092612229	1.29629034829737	1.91586743063685	1.69769452125637	3.18895506461384	2.11816244260165	0.876730836572787	0.174420849110164	0.590270534450092
sgDCK_6	329	507	422	415	473	474	6.33456536790609	7.31683885483406	7.04706020138599	5.69549129711816	7.09654789026743	6.36789341921383	-0.207974850010764	0.307201243531522	0.156301208081306
sgDCK_7	4	38	0	9	3	6	0.0959782631500922	0.561725817595528	0.0166597167881465	0.136910848488417	0.059886480086645	0.0938426398620985	-2.5490865014593	-3.0388009863347	-0.648013259656247
sgDCK_8	120	79	64	94	70	85	2.32267396823223	1.15225808737544	1.08288159122953	1.30065306063996	1.06298502153795	1.15292386116292	1.01132276490282	-0.264360686749829	-0.117175972796059
sgDCK_9	404	743	956	771	717	778	7.77423931515747	10.7160002125916	15.9433489662562	10.5695175033058	10.7496231755528	10.4433452075107	-0.462993090820458	0.59304518577061	0.0417021781627396
sgDCLK1_1	20	60	133	164	117	80	0.403108705230387	0.878596791623775	2.23240204961164	2.25902900005889	1.76665116255603	1.08589340411857	-1.12403229226854	-0.017105915235379	0.702134708878574
sgDCLK1_10	400	183	879	341	584	413	7.69745670463739	2.65019360096352	14.660550773569	4.68235101830387	8.75839771267182	5.55012184327268	1.53828409291349	1.64663430719143	0.658147519372799
sgDCLK1_2	84	179	176	241	138	203	1.63163047355157	2.59258069659475	2.94876987150194	3.3132425334197	2.08105518301091	2.73484264740973	-0.668074537676387	-0.168130578638933	-0.394142606846631
sgDCLK1_3	11	148	48	167	58	178	0.230347831560221	2.14608068773676	0.816326122619181	2.30010225460541	0.883325581278013	2.39969036218795	-3.21981839722542	-1.49448047011089	-1.44183106550106
sgDCLK1_4	307	929	630	706	681	707	5.91226101004568	13.3950002657395	10.5122812933205	9.6795969881311	10.210644854773	9.49151271748082	-1.17991274278491	0.119056898725814	0.105364041342532
sgDCLK1_5	329	825	213	724	478	890	6.33456536790609	11.8970647521514	3.56517939266336	9.92603651541025	7.17140599037573	11.9448274453043	-0.909288134658043	-1.47724308994849	-0.736058113384385
sgDCLK1_6	205	297	338	350	237	285	3.9543044417838	4.29216137547352	5.64764399118168	4.80557078194345	3.56324556515538	3.83414214293717	-0.118280370763357	0.232941351384448	-0.105711911069089
sgDCLK1_7	127	205	212	305	193	395	2.45704353664236	2.96706457499177	3.54851967587521	4.18947196374557	2.90449428420228	5.308812197913	-0.272112904667632	-0.239551113914149	-0.870102115491125
sgDCLK1_8	467	705	826	902	615	606	8.98356543084863	10.1686776210883	13.7775857837972	12.3630496185041	9.22251793334332	8.13749748518483	-0.17877203117219	0.156288450243081	0.180575496840576
sgDCLK1_9	302	207	78	153	309	200	5.81628274689559	2.99587102717615	1.31611762626358	2.10842706672163	4.64120220671498	2.69462437318311	0.957121887847445	-0.679878683965134	0.784414376496666
sgDCLK2_1	112	173	171	153	104	168	2.16910874719208	2.50616134004159	2.86547128756121	2.10842706672163	1.57202010227443	2.26562944809924	-0.208376910917954	0.442605322559861	-0.527292256214705
sgDCLK2_10	185	136	274	94	127	182	3.57039138918343	1.97324197463045	4.5814221167403	1.30065306063996	1.91636736277264	2.45331472782343	0.855514350663091	1.81655930863374	-0.356358175882686
sgDCLK2_2	320	614	455	688	490	559	6.16180449423592	8.85798404669872	7.59683085539482	9.43315746085195	7.35106543063567	7.50741118896788	-0.523625490588713	-0.312343049986886	-0.0303621402289163
sgDCLK2_3	138	134	39	90	45	101	2.66819571557256	1.94443552244606	0.666388671525862	1.2458887212446	0.688694520996417	1.36742132370486	0.456513098188263	-0.902739436758669	-0.989521723513126
sgDCLK2_4	69	159	198	308	176	198	1.34369568410129	2.30451617475089	3.31528364084116	4.23054521829209	2.64997674383404	2.66781219036537	-0.77825745542681	-0.351711298808061	-0.00967740805929451
sgDCLK2_5	229	388	198	363	210	515	4.41500010490424	5.60285494986309	3.31528364084116	4.98355488497839	3.15901182457052	6.91754316697755	-0.34374867152623	-0.588042911102383	-1.13078640431471
sgDCLK2_6	0	19	46	39	29	40	0.0191956526300184	0.288064521843861	0.783006689042888	0.547643393953669	0.449148600649837	0.54964974776372	-3.90754047237178	0.515787865342939	-0.291319746608208
sgDCLK2_7	69	140	51	110	84	127	1.34369568410129	2.03085487899922	0.86630527298362	1.51971041822143	1.27258770184121	1.71597970033552	-0.595880712938241	-0.810849039656349	-0.431267401460941
sgDCLK2_8	283	477	629	565	540	508	5.45156534692524	6.88474207206827	10.4956215765323	7.74915402444442	8.09964643171873	6.82370052711545	-0.336732065960481	0.437676884108061	0.247304600152477
sgDCLK2_9	716	719	1016	1053	1057	821	13.7632829357232	10.370322786379	16.942931973545	14.4304034306792	15.8399739829176	11.0198071380921	0.408363834887816	0.23157192077295	0.5234709908337
sgDCLK3_1	403	492	538	592	339	594	7.75504366252745	7.10079046345117	8.97958734881099	8.11881331536315	5.09035080736482	7.97662438827837	0.127155268889469	0.145380276759166	-0.648013259656247
sgDCLK3_10	147	243	223	249	262	324	2.84095658924273	3.5143871664951	3.73177656054483	3.42277121221043	3.93753606569691	4.35697970788314	-0.30689634941835	0.124697745948182	-0.146035256222158
sgDCLK3_2	171	196	165	247	137	261	3.30165225236317	2.83743554016203	2.76551298683233	3.39538904251275	2.06608356298925	3.51239594912426	0.218600557761308	-0.296029770487286	-0.765556882357924
sgDCLK3_3	450	571	593	605	552	524	8.65723933613832	8.23864532473442	9.89587177215905	8.29679741839809	8.27930587197866	7.03819798965739	0.0714999089925779	0.254272245880479	0.234303720082579
sgDCLK3_4	459	856	289	890	506	1018	8.83000020980848	12.3435647610094	4.8313178685625	12.198756600318	7.59061135098225	13.6608071456398	-0.483273720652538	-1.33624542295432	-0.847754736761116
sgDCLK3_5	272	409	567	335	527	309	5.24041316799503	5.90532269779914	9.46271913566724	4.60020450921082	7.90501537143713	4.15588833675008	-0.172335336070007	1.04055680527859	0.927611376485573
sgDCLK3_6	124	255	128	356	95	225	2.39945657875231	3.68722587960142	2.1491034656709	4.8877172910365	1.43727552207948	3.0297766584049	-0.619828092822327	-1.18542590005318	-1.07587479929267
sgDCLK3_7	342	443	450	677	348	526	6.58410885209633	6.39503238493371	7.51353227145409	9.28255552751469	5.22509538755977	7.06501017247513	0.0420365223382926	-0.305030731328299	-0.435234263026205
sgDCLK3_8	140	138	185	113	167	139	2.7065870208326	2.00204842681483	3.09870732259526	1.56078367276796	2.51523216363909	1.87685279724197	0.434997902190872	0.989395905495954	0.422376068235151
sgDCLK3_9	192	355	390	290	269	349	3.70476095759356	5.12754848882072	6.5139492641653	3.98410569101294	4.04233740584853	4.69213199310493	-0.468888771182731	0.709276562951732	-0.215053852380141
sgDCLRE1A_1	0	302	19	169	38	289	0.0191956526300184	4.36417750593449	0.333194335762931	2.32748442430309	0.583893180844788	3.88776650857265	-7.82878636095737	-2.80433573269767	-2.73516520875133
sgDCLRE1A_10	943	701	925	710	1022	927	18.1206960827374	10.1110647167195	15.4268977458237	9.73436132752647	15.3159672821594	12.4408528274325	0.841703451572867	0.664289742193485	0.299951097019113
sgDCLRE1A_2	529	702	839	654	840	710	10.1736958939098	10.1254679428117	13.9941621020431	8.96766057599133	12.5911324382171	9.53173099170743	0.00685529289361231	0.642021529793974	0.401597903037086
sgDCLRE1A_3	222	572	355	468	422	570	4.28063053649411	8.25304855082661	5.93085917658017	6.42111879410677	6.3329952691627	7.65487819446546	-0.947103806321014	-0.114583572996314	-0.273491419841536
sgDCLRE1A_4	462	604	664	638	776	659	8.88758716769854	8.71395178577679	11.0787116641175	8.74860321840987	11.6329487568308	8.848020329855	0.0284646736138656	0.340665517994222	0.394790236563251
sgDCLRE1A_5	289	366	277	417	346	355	5.56673926270535	5.28598397583484	4.63140126710474	5.72287346681584	5.19515214751645	4.77256854155815	0.0746604596873079	-0.305290950804711	0.12240008401322
sgDCLRE1A_6	479	542	418	530	667	566	9.21391326240885	7.82095176806082	6.9804213342334	7.26996605473496	10.0010421744697	7.60125382882998	0.236469830319743	-0.0586345085521374	0.39584102993318
sgDCLRE1A_7	161	314	323	234	269	419	3.10969572606299	4.53701621904081	5.39774823935948	3.21740493947781	4.04233740584853	5.63055839172591	-0.544970392987068	0.746460164872289	-0.478088258213935
sgDCLRE1A_8	550	694	485	636	499	713	10.5768045991402	10.0102421340742	8.09662235903922	8.72122104871218	7.48581001083062	9.57194926593405	0.079426963475874	-0.107209950097855	-0.354654316965656
sgDCLRE1A_9	404	734	692	773	691	853	7.77423931515747	10.5863711777619	11.5451837341856	10.5968996730035	10.3603610549896	11.448802063176	-0.445434719436153	0.123648894545468	-0.144122369582409
sgDCLRE1B_1	91	85	34	128	6	71	1.7660000419617	1.2386774439286	0.583090087585129	1.76614994550058	0.104801340151629	0.965238581438727	0.511684823870501	-1.59881712992562	-3.20322841698335
sgDCLRE1B_10	61	411	131	454	81	460	1.19013046306114	5.93412914998353	2.19908261603534	6.22944360622299	1.22767284177622	6.18020813948963	-2.31791659428076	-1.50220150717494	-2.3317292734099
sgDCLRE1B_2	189	654	478	946	259	633	3.6471739997035	9.43411309038644	7.98000434152219	12.9654573518531	3.89262120563192	8.49946195322435	-1.37110786557828	-0.70021166117954	-1.1266295547096
sgDCLRE1B_3	255	745	196	647	259	769	4.91408707328472	10.744806664776	3.28196420726487	8.87182298204944	3.89262120563192	10.3226903848308	-1.12864419773965	-1.43467107487558	-1.40700516015245
sgDCLRE1B_4	90	118	56	119	122	164	1.74680438933168	1.71398390497097	0.949603856924353	1.64293018186101	1.84150926266433	2.21200508246375	0.0273644994063389	-0.790873472891113	-0.264466046505219
sgDCLRE1B_5	76	269	213	219	161	248	1.47806525251142	3.88887104489212	3.56517939266336	3.01203866674518	2.42540244350912	3.33811676080893	-1.39564143384034	0.243234381429152	-0.460810266782099
sgDCLRE1B_6	464	662	508	683	462	612	8.92597847295857	9.54933889912398	8.47979584516659	9.36470203660774	6.93186007002915	8.21793403363805	-0.0973905316016079	-0.143203560257539	-0.245533218029188
sgDCLRE1B_7	537	1077	698	1151	589	1122	10.3272611149499	15.5266777273841	11.6451420349144	15.7721297458657	8.83325581278013	15.0550406521624	-0.588291477680295	-0.437649247514212	-0.76922940575004
sgDCLRE1B_8	175	303	75	274	147	465	3.37843486288325	4.37858073202668	1.26613847589914	3.76504833343148	2.21579976320586	6.24723859653399	-0.374108272290702	-1.57223318641577	-1.49539111662397
sgDCLRE1B_9	147	304	47	221	110	309	2.84095658924273	4.39298395811887	0.799666405831034	3.03942083644286	1.6618498224044	4.15588833675008	-0.628824444305712	-1.92632625707629	-1.32236687652277
sgDCLRE1C_1	958	1633	1041	1393	1370	1450	18.4086308721877	23.5348714346434	17.3594248932487	19.0853722792854	20.5260910496976	19.4522386342721	-0.354417640611967	-0.13674817503725	0.0775227141138384
sgDCLRE1C_10	567	458	632	401	782	481	10.9031306938505	6.6110807763166	10.5456007268968	5.50381610923437	11.7227784769607	6.46173605907593	0.72178439860646	0.938137106802077	0.859320823462436
sgDCLRE1C_2	17	161	77	155	56	115	0.345521747340332	2.33332262693527	1.29945790947543	2.13580923641931	0.853382341234691	1.55510660342906	-2.75553737892673	-0.716872891447335	-0.865749318561473
sgDCLRE1C_3	545	503	790	593	623	620	10.4808263359901	7.25922595046529	13.1778359794239	8.13250440021199	9.34229089351661	8.32518276490902	0.529864839935522	0.696341872224691	0.166294423043124
sgDCLRE1C_4	256	316	151	266	417	205	4.93328272591474	4.56582267122519	2.53227695179827	3.65551965464074	6.2581371690544	2.76165483022747	0.111673141570057	-0.529641309691304	1.18020026729902
sgDCLRE1C_5	241	477	158	421	374	504	4.64534793646446	6.88474207206827	2.6488949693153	5.77763780621121	5.61435750812297	6.77007616147996	-0.567615948190568	-1.12508912487017	-0.270051129854557
sgDCLRE1C_6	287	722	687	812	685	645	5.52834795744531	10.4135324646556	11.4618851502448	11.1308519821083	10.2705313348596	8.6603350501308	-0.91353921299322	0.0422803211797347	0.246016073880245
sgDCLRE1C_7	241	241	423	357	286	402	4.64534793646446	3.48558071431071	7.06371991817413	4.90140837588534	4.29685494621678	5.4026548377751	0.414387622515586	0.527231785851607	-0.330387439450923
sgDCLRE1C_8	233	1181	232	1158	636	1369	4.49178271542432	17.0246132409722	3.88171401163815	15.8679673398076	9.53692195379821	18.3663452301536	-1.92226197807854	-2.03135159779953	-0.945468953190232
sgDCLRE1C_9	236	408	585	326	277	246	4.54936967331437	5.89091947170695	9.76259403785388	4.47698474557125	4.16211036602182	3.31130457799119	-0.372826161527903	1.12473713747683	0.329915503540187
sgDCN_1	107	263	72	237	183	261	2.07313048404199	3.80245168833896	1.2161593255347	3.25847819402433	2.75477808398567	3.51239594912426	-0.875118994679399	-1.42186609587526	-0.35051938307908
sgDCN_10	448	584	357	566	659	477	8.61884803087828	8.42588726393292	5.96417861015646	7.76284510929326	9.88126921429642	6.40811169344044	0.0326664427859664	-0.380262039125308	0.624797068666424
sgDCN_2	773	450	507	654	971	702	14.8574351356343	6.49585496757906	8.46313612837844	8.96766057599133	14.5524146610547	9.42448226043646	1.19359375540462	-0.0835393010999823	0.626773286934603
sgDCN_3	2	38	5	46	107	37	0.0575869578900553	0.561725817595528	0.0999583007288793	0.643480987895561	1.61693496233941	0.509431473537106	-3.28605209562551	-2.68649924240382	1.66630165112124
sgDCN_4	98	190	114	147	152	105	1.90036961037183	2.75101618360887	1.91586743063685	2.02628055762858	2.29065786331417	1.42104568934035	-0.533684585440553	-0.0808362061319104	0.68880905053081
sgDCN_5	597	611	687	694	805	600	11.479000272751	8.81477436842214	11.4618851502448	9.515303969945	12.067125737459	8.0570609367316	0.381001454021039	0.268522695643892	0.582756510218139
sgDCN_6	379	405	543	389	499	469	7.29434799940701	5.84770979343037	9.06288593275172	5.33952309104827	7.48581001083062	6.30086296216947	0.318907313661358	0.763259636053393	0.248609000498444
sgDCN_7	628	571	563	592	568	680	12.0740655042816	8.23864532473442	9.39608026851465	8.11881331536315	8.51885179232525	9.1295482494413	0.551432492616486	0.210790166405454	-0.0998844833041321
sgDCN_8	153	189	337	240	217	226	2.95613050502284	2.73661295751668	5.63098427439353	3.29955144857086	3.26381316472215	3.04318274981377	0.11131855487954	0.771117208604887	0.100977499887368
sgDCN_9	215	210	178	264	420	339	4.14626096808398	3.03908070545273	2.98208930507823	3.62813748494306	6.30305202911938	4.55807107901621	0.44817593597187	-0.282905663633641	0.467627149330051
sgDCP1A_1	0	11	24	8	4	20	0.0191956526300184	0.172838713106316	0.416492919703664	0.123219763639576	0.0748581001083062	0.281527919586296	-3.17057487820557	1.75705829688508	-1.91104766549004
sgDCP1A_10	30	32	26	16	39	30	0.595065231530572	0.47530646104237	0.449812353279957	0.232748442430309	0.59886480086645	0.415588833675008	0.324189813544008	0.950551769465793	0.527073446901844
sgDCP1A_2	8	19	9	82	7	29	0.172760873670166	0.288064521843861	0.166597167881465	1.13636004245386	0.11977296017329	0.402182742266136	-0.737615470929464	-2.7699842279069	-1.74754893320716
sgDCP1A_3	97	76	74	45	107	140	1.88117395774181	1.10904840909886	1.24947875911099	0.62978990304672	1.61693496233941	1.89025888865084	0.762310925935893	0.988383842991532	-0.225322187833968
sgDCP1A_4	19	27	0	2	29	15	0.383913052600369	0.403290330581405	0.0166597167881465	0.0410732545465252	0.449148600649837	0.214497462541939	-0.0710392046546555	-1.30183539216849	1.06623225800988
sgDCP1A_5	1	55	49	91	43	57	0.0383913052600369	0.80658066116281	0.832985839407327	1.25957980609344	0.658751280953095	0.777553301714531	-4.39296729954202	-0.596578657729624	-0.239207714088918
sgDCP1A_6	35	53	0	32	5	24	0.691043494680664	0.777774208978424	0.0166597167881465	0.451805800011777	0.0898297201299674	0.33515228522178	-0.17057487820557	-4.76126701080579	-1.89955202665221
sgDCP1A_7	0	20	1	36	14	41	0.0191956526300184	0.302467747936054	0.0333194335762931	0.506570139407144	0.224574300324919	0.563055839172591	-3.97792980026317	-3.92632625707629	-1.32608516476888
sgDCP1A_8	2	13	0	85	101	39	0.0575869578900553	0.201645165290702	0.0166597167881465	1.17743329700039	1.52710524220945	0.536243656354849	-1.80800479882086	-6.14313764614943	1.50983890948549
sgDCP1A_9	0	7	2	0	6	20	0.0191956526300184	0.115225808737544	0.0499791503644396	0.0136910848488417	0.104801340151629	0.281527919586296	-2.58561237748441	1.86808960927382	-1.4256208383198
sgDCP1B_1	0	15	1	26	5	22	0.0191956526300184	0.230451617475089	0.0333194335762931	0.369659290918727	0.0898297201299674	0.308340102404038	-3.58561237748441	-3.4717603936108	-1.7792577929345
sgDCP1B_10	290	384	442	514	531	509	5.58593491533537	5.54524204549432	7.38025453714892	7.05090869715349	7.96490185152378	6.83710661852432	0.0105483298416065	0.0658613750371018	0.220270661043689
sgDCP1B_2	90	192	204	132	60	220	1.74680438933168	2.77982263579326	3.41524194157004	1.82091428489595	0.913268821321336	2.96274620136054	-0.670274774553798	0.907324772556921	-1.69782355942719
sgDCP1B_3	481	268	466	383	478	390	9.25230456766889	3.87446781879993	7.78008774006444	5.25737658195522	7.17140599037573	5.24178174086865	1.25581459618892	0.56544334754117	0.452198710830185
sgDCP1B_4	502	564	598	623	644	661	9.65541327289928	8.13782274208906	9.97917035609978	8.54323694567724	9.6566949139715	8.87483251267274	0.246695155018564	0.224137082479202	0.121809605904756
sgDCP1B_5	344	762	296	742	551	907	6.62250015735636	10.9896615083433	4.94793588607952	10.1724760426894	8.264334251957	12.1727309992551	-0.730699072653413	-1.03977217118517	-0.558682368111389
sgDCP1B_6	33	133	136	73	116	140	0.652652189420627	1.93003229635387	2.28238119997608	1.01314027881429	1.75167954253436	1.89025888865084	-1.56423872669185	1.17170582588424	-0.109844970414032
sgDCP1B_7	48	76	25	104	84	57	0.940586978870904	1.10904840909886	0.43315263649181	1.43756390912838	1.27258770184121	0.777553301714531	-0.237689074064107	-1.73067869097237	0.710751603411487
sgDCP1B_8	0	2	1	0	1	5	0.0191956526300184	0.0432096782765791	0.0333194335762931	0.0136910848488417	0.0299432400433225	0.0804365484532273	-1.17057487820557	1.28312710855266	-1.4256208383198
sgDCP1B_9	0	24	2	13	4	25	0.0191956526300184	0.360080652304826	0.0499791503644396	0.191675187883784	0.0748581001083062	0.348558376630652	-4.22946856725914	-1.93926531278378	-2.21916996085237
sgDCP2_1	103	129	166	280	122	177	1.99634787352192	1.87241939198509	2.78217270362047	3.84719484252453	1.84150926266433	2.38628427077908	0.0924595276282237	-0.46759491919421	-0.373877263225801
sgDCP2_10	45	292	57	192	151	219	0.883000020980848	4.22014524501256	0.9662635737125	2.64237937582645	2.27568624329251	2.94934010995167	-2.25680727584965	-1.45134893358784	-0.374090537679717
sgDCP2_2	47	59	41	58	83	117	0.921391326240885	0.864193565531582	0.699708105102155	0.807774006081662	1.25761608181954	1.5819187862468	0.0924595276282238	-0.207198518030417	-0.330983964181724
sgDCP2_3	204	211	139	104	220	192	3.93510878915378	3.05348393154492	2.33236035034052	1.43756390912838	3.30872802478713	2.58737564191214	0.365947267457833	0.698164607831508	0.354787184524708
sgDCP2_4	387	512	307	629	483	504	7.44791322044716	7.38885498529503	5.13119277074914	8.62538345477029	7.24626409048404	6.77007616147996	0.0114854490956602	-0.749294369139713	0.0980653220367942
sgDCP2_5	207	283	275	201	157	310	3.99269574704384	4.09051621018282	4.59808183352845	2.76559913946603	2.36551596342248	4.16929442815895	-0.0349197788480036	0.733440082579039	-0.817648359552143
sgDCP2_6	91	136	152	168	162	149	1.7660000419617	1.97324197463045	2.54893666858642	2.31379333945425	2.44037406353078	2.01091371133068	-0.160082504387928	0.139635514963132	0.279251126136554
sgDCP2_7	395	834	285	1059	525	937	7.6014784414873	12.0266937869812	4.76467900140991	14.5125499397722	7.87507213139381	12.5749137415212	-0.661888144766219	-1.60685010411951	-0.675183460821717
sgDCP2_8	233	270	218	286	440	343	4.49178271542432	3.90327427098431	3.64847797660409	3.92934135161758	6.60248442955261	4.6116954446517	0.202603300745119	-0.10699275852185	0.51771175325678
sgDCP2_9	74	108	33	130	91	118	1.43967394725138	1.56995164404904	0.566430370796983	1.79353211519827	1.37738904199283	1.59532487765567	-0.124978011765459	-1.66283305173445	-0.211914144849573
sgDCPS_1	335	383	380	398	551	440	6.4497392836862	5.53083881940212	6.34735209628383	5.46274285468785	8.264334251957	5.91208631131221	0.22174254457319	0.216529359823641	0.483231273622005
sgDCPS_10	439	440	305	354	302	348	8.44608715720811	6.35182270665713	5.09787333717284	4.86033512133881	4.53640086656336	4.67872590169605	0.411112490482725	0.0688397368532718	-0.044567580335344
sgDCPS_2	14	91	21	88	5	68	0.287934789450277	1.32509680048176	0.366513769339224	1.21850655154691	0.0898297201299674	0.925020307212114	-2.20228373793291	-1.73317470377644	-3.36422029365566
sgDCPS_3	69	31	0	26	19	28	1.34369568410129	0.460903234950177	0.0166597167881465	0.369659290918727	0.299432400433225	0.388776650857265	1.54367063946055	-4.4717603936108	-0.376711237838853
sgDCPS_4	174	609	118	507	211	469	3.35923921025323	8.78596791623775	1.98250629778944	6.9550711032116	3.17398344459218	6.30086296216947	-1.38706669810233	-1.81073981491156	-0.989254829600444
sgDCPS_5	58	182	6	227	99	124	1.13254350517109	2.63579037487133	0.116618017517026	3.12156734553591	1.49716200216612	1.6757614261089	-1.21866916640661	-4.74240798355447	-0.162586432486005
sgDCPS_6	60	757	158	841	148	671	1.17093481043112	10.9176453778823	2.6488949693153	11.5278934427247	2.23077138322752	9.00889342676146	-3.22092907809262	-2.12166635922938	-2.01380723991524
sgDCPS_7	698	665	867	797	1091	773	13.4177611883829	9.59254857740056	14.4606341721112	10.9254857093757	16.3490090636541	10.3763147504663	0.48415790081976	0.404433404774798	0.655909047176799
sgDCPS_8	0	88	0	33	0	75	0.0191956526300184	1.28188712220518	0.0166597167881465	0.465496884860619	0.0149716200216612	1.01886294707421	-6.06134580845081	-4.80433573269767	-6.08858585104223
sgDCPS_9	279	228	208	397	240	219	5.37478273640516	3.2983387751122	3.48188080872263	5.44905176983901	3.60816042522036	2.94934010995167	0.704466851363609	-0.646138379910102	0.290871285106659
sgDCST1_1	122	124	1	78	92	130	2.36106527349227	1.80040326152413	0.0333194335762931	1.0815957030585	1.3923606620145	1.75619797456213	0.391117843192739	-5.02065363962444	-0.334922528028062
sgDCST1_10	238	473	190	546	583	585	4.58776097857441	6.8271291676995	3.18200590653599	7.48902341231643	8.74342609265016	7.85596956559853	-0.573488818401924	-1.23484108620414	0.154409366859126
sgDCST1_2	73	119	113	88	112	73	1.42047829462136	1.72838713106316	1.89920771384871	1.21850655154691	1.69179306244772	0.99205076425647	-0.283049607463983	0.640283691751008	0.770067259187595
sgDCST1_3	164	288	182	185	84	247	3.16728268395304	4.16253234064379	3.04872817223082	2.54654178188456	1.27258770184121	3.32471066940006	-0.394215845739277	0.259668135728676	-1.38546371184782
sgDCST1_4	201	532	182	381	432	591	3.87752183126373	7.67691950713889	3.04872817223082	5.22999441225754	6.48271146937932	7.93640611405176	-0.985392617491795	-0.778601881199042	-0.291888488500868
sgDCST1_5	376	853	449	783	590	818	7.23676104151695	12.3003550827329	7.49687255466594	10.7338105214919	8.84822743280179	10.9795888638655	-0.76528392383624	-0.517801544345507	-0.31136365906212
sgDCST1_6	382	386	532	580	411	536	7.35193495729706	5.5740484976787	8.87962904808211	7.95452029717705	6.16830744892443	7.19907108656384	0.399398448296133	0.158724477907311	-0.222936088400837
sgDCST1_7	98	260	189	266	158	265	1.90036961037183	3.75924201006238	3.16534618974784	3.65551965464074	2.38048758344414	3.56602031475974	-0.984161753974689	-0.207713214803942	-0.583057817815477
sgDCST1_8	397	411	254	292	461	378	7.63986974674734	5.93412914998353	4.24822778097737	4.01148786071063	6.91688845000749	5.08090864396219	0.364511715876016	0.0827236909892739	0.445036665646323
sgDCST1_9	382	453	360	503	400	482	7.35193495729706	6.53906464585564	6.0141577605209	6.90030676381623	6.00361962868616	6.4751421504848	0.169039717149628	-0.198297788060081	-0.109079289979496
sgDCST2_1	426	1012	518	598	901	926	8.19654367301787	14.5904680313915	8.64639301304806	8.2009598244562	13.5044012595384	12.4274467360236	-0.831938576665062	0.0763056441217591	0.119899757031207
sgDCST2_10	68	102	104	173	36	128	1.32450003147127	1.48353228749588	1.74927026275539	2.38224876369846	0.553949940801466	1.72938579174439	-0.163588447889463	-0.445570869629942	-1.64243222739295
sgDCST2_2	95	169	108	176	210	202	1.84278265248177	2.44854843567282	1.81590912990797	2.42332201824499	3.15901182457052	2.72143655600086	-0.410040812900959	-0.416294116753407	0.215104933923366
sgDCST2_3	22	112	23	92	44	77	0.441500010490424	1.62756454841781	0.399833202915517	1.27327089094228	0.673722900974756	1.04567512989195	-1.88222938384259	-1.67106920183421	-0.634207460131217
sgDCST2_4	120	301	165	301	195	277	2.32267396823223	4.3497742798423	2.76551298683233	4.1347076243502	2.9344375242456	3.7268934116662	-0.905153879534898	-0.58023819942549	-0.344889566206942
sgDCST2_5	141	358	296	368	257	262	2.72578267346262	5.1707581670973	4.94793588607952	5.0520103092226	3.8626779655886	3.52580204053313	-0.923705291802783	-0.0300307767069663	0.131649928532309
sgDCST2_6	17	75	29	157	42	77	0.345521747340332	1.09464518300667	0.499791503644396	2.16319140611699	0.643779660931433	1.04567512989195	-1.66361488948569	-2.11376304401592	-0.699795801758793
sgDCST2_7	280	347	60	288	192	262	5.39397838903518	5.01232268008318	1.01624272407694	3.95672352131526	2.88952266418062	3.52580204053313	0.105870446887784	-1.96106123638513	-0.287120289622865
sgDCST2_8	2	18	0	20	11	19	0.0575869578900553	0.273661295751668	0.0166597167881465	0.287512781825676	0.179659440259935	0.268121828177424	-2.24857739020684	-4.1091903142261	-0.577623931764849
sgDCST2_9	191	464	200	441	426	392	3.68556530496354	6.69750013286976	3.34860307441746	6.05145950318804	6.39288174924935	5.26859392368639	-0.861736782758651	-0.853723759659839	0.279048419763241
sgDCSTAMP_1	88	182	182	189	204	175	1.70841308407164	2.63579037487133	3.04872817223082	2.60130612127993	3.06918210444055	2.35947208796133	-0.625578784802059	0.228971338505759	0.379390143269506
sgDCSTAMP_10	288	425	555	372	293	413	5.54754361007533	6.13577431527423	9.26280253420948	5.10677464861797	4.4016562863684	5.55012184327268	-0.145396315209573	0.859036361020934	-0.334472950261604
sgDCSTAMP_2	605	866	909	897	836	847	11.6325654937912	12.4875970219314	15.1603422772134	12.2945941942599	12.5312459581305	11.3683655147228	-0.102326577233298	0.302278208897576	0.140505020388502
sgDCSTAMP_3	71	53	55	78	80	63	1.38208698936133	0.777774208978424	0.932944140136207	1.0815957030585	1.21270122175456	0.857989850167758	0.82942512179443	-0.213298717566835	0.499191665285981
sgDCSTAMP_4	561	461	848	535	554	528	10.7879567780704	6.65429045459318	14.1440995531364	7.33842147897917	8.30924911202199	7.09182235529287	0.697064901320455	0.94665866164793	0.2285617115248
sgDCSTAMP_5	66	146	100	135	138	143	1.28610872621124	2.11727423555238	1.6826313956028	1.86198753944248	2.08105518301091	1.93047716287745	-0.719195531863006	-0.14612424994588	0.108357733682552
sgDCSTAMP_6	57	106	93	75	112	123	1.11334785254107	1.54114519186465	1.56601337808578	1.04052244851197	1.69179306244772	1.66235533470003	-0.469098368757989	0.589788446786716	0.0253243144296693
sgDCSTAMP_7	0	10	0	0	11	14	0.0191956526300184	0.158435487014123	0.0166597167881465	0.0136910848488417	0.179659440259935	0.201091371133068	-3.04504399612171	0.283127108552664	-0.162586432486006
sgDCSTAMP_8	587	653	604	606	549	623	11.2870437464508	9.41970986429424	10.0791286568287	8.31048850324693	8.23439101191368	8.36540103913564	0.260913141853868	0.278365734458939	-0.0227727480488698
sgDCSTAMP_9	473	604	438	603	731	550	9.09873934662874	8.71395178577679	7.31361566999633	8.2694152487004	10.959225855856	7.38675636628804	0.0623395392518886	-0.177200501237056	0.569132992114242
sgDCT_1	408	348	389	434	381	283	7.85102192567754	5.02672590617537	6.49728954737715	5.95562190924615	5.71915884827459	3.80732996011943	0.643261429247683	0.125585831566184	0.587023370932424
sgDCT_10	634	519	608	482	803	450	12.1892394200617	7.48967756794038	10.1457675239812	6.61279398199056	12.0371824974156	6.04614722540092	0.70263259114666	0.617546147623223	0.993409730324904
sgDCT_2	436	634	964	614	1003	530	8.38850019931806	9.14604856854258	16.0766267005614	8.42001718203766	15.0315065017479	7.11863453811062	-0.124735689643344	0.933069640481504	1.07831716554798
sgDCT_3	69	122	74	107	57	137	1.34369568410129	1.77159680933974	1.24947875911099	1.47863716367491	0.868353961256352	1.85004061442423	-0.398843865878687	-0.242941703114923	-1.09120179924924
sgDCT_4	242	234	407	354	333	312	4.66454358909448	3.38475813166536	6.79716444956379	4.86033512133881	5.00052108723485	4.19610661097669	0.462683179556367	0.483877236132116	0.253027107942791
sgDCT_5	620	566	541	430	755	604	11.9205002832415	8.16662919427345	9.02956649917543	5.90085756985079	11.3185447363759	8.11068530236708	0.545632155793839	0.613732090817438	0.480792754460473
sgDCT_6	272	525	151	374	386	340	5.24041316799503	7.57609692449354	2.53227695179827	5.13415681831565	5.7940169483829	4.57147717042508	-0.531774225856864	-1.01969216338699	0.341903489521595
sgDCT_7	433	515	631	750	670	684	8.330913241428	7.43206466357161	10.5289410101086	10.2820047214801	10.0459570345347	9.18317261507678	0.164711599536811	0.0342387592154956	0.129550440753651
sgDCT_8	43	241	111	306	130	166	0.844608715720811	3.48558071431071	1.86588828027241	4.20316304859441	1.96128222283762	2.23881726528149	-2.04504399612171	-1.17161281475991	-0.190939628535245
sgDCT_9	146	237	284	243	213	280	2.82176093661271	3.42796780994194	4.74801928462177	3.34062470311738	3.20392668463551	3.76711168589281	-0.280757795955993	0.507207880041882	-0.233617671418422
sgDCTD_1	342	422	540	547	330	452	6.58410885209633	6.09256463699765	9.01290678238728	7.50271449716527	4.95560622716987	6.07295940821866	0.111938535568449	0.264579809418953	-0.29333817083766
sgDCTD_10	785	516	469	596	983	627	15.0877829671945	7.4464678896638	7.83006689042888	8.17357765475851	14.7320741013147	8.41902540477112	1.01875265445926	-0.061943066147141	0.80723541884897
sgDCTD_2	839	616	734	659	847	632	16.1243482092155	8.8867904988831	12.2448918392877	9.03611600023554	12.6959337783687	8.48605586181548	0.859506461032291	0.438405334030575	0.581200427536215
sgDCTD_3	439	384	686	592	713	533	8.44608715720811	5.54524204549432	11.4452254334567	8.11881331536315	10.6897366954661	7.15885281233723	0.607032700457982	0.495405102824761	0.578425994742902
sgDCTD_4	146	240	367	392	206	354	2.82176093661271	3.47117748821852	6.13077577803793	5.3805963455948	3.09912534448388	4.75916245014928	-0.298829368878011	0.18830356235107	-0.618846594491362
sgDCTD_5	621	329	547	462	530	438	11.9396959358715	4.7530646104237	9.12952479990431	6.33897228501372	7.94993023150212	5.88527412849446	1.32883617840037	0.526290808252955	0.433832583670152
sgDCTD_6	333	214	232	219	296	280	6.41134797842616	3.0966936098215	3.88171401163815	3.01203866674518	4.44657114643339	3.76711168589281	1.04989906540018	0.365953539682285	0.239234462981197
sgDCTD_7	120	312	226	432	215	436	2.32267396823223	4.50820976685642	3.78175571090927	5.92823973954847	3.23386992467883	5.85846194567672	-0.956767987142437	-0.648547618883146	-0.857260304935773
sgDCTD_8	308	295	315	374	317	388	5.9314566626757	4.26335492328914	5.26447050505431	5.13415681831565	4.76097516688827	5.2149695580509	0.476397284791011	0.0361610713465241	-0.13140172730048
sgDCTD_9	671	479	690	506	855	637	12.8994785673724	6.91354852425266	11.5118643006093	6.94138001836276	12.815706738542	8.55308631885983	0.899814449685828	0.729827071937583	0.583396035037635
sgDCTN1_1	29	329	84	221	191	217	0.575869578900553	4.7530646104237	1.41607592699246	3.03942083644286	2.87455104415896	2.92252792713392	-3.04504399612171	-1.10189782165974	-0.0238801616544133
sgDCTN1_10	195	545	218	642	96	615	3.76234791548361	7.8641614463374	3.64847797660409	8.80336755780523	1.45224714210114	8.25815230786467	-1.06365967428906	-1.27076075917411	-2.50753203610642
sgDCTN1_2	33	347	49	201	62	343	0.652652189420627	5.01232268008318	0.832985839407327	2.76559913946603	0.943212061364658	4.6116954446517	-2.9410930320828	-1.73122818442441	-2.28964316880082
sgDCTN1_3	169	131	13	167	58	151	3.26326094710314	1.90122584416948	0.233236035034052	2.30010225460541	0.883325581278013	2.03772589414842	0.779384439294835	-3.30183539216849	-1.20594280168039
sgDCTN1_4	96	199	51	157	106	190	1.86197830511179	2.88064521843861	0.86630527298362	2.16319140611699	1.60196334231775	2.5605634590944	-0.629555725072011	-1.32021392148335	-0.676620179233245
sgDCTN1_5	211	587	378	609	461	433	4.06947835756391	8.4690969422095	6.31403266270754	8.35156175779345	6.91688845000749	5.81824367145011	-1.05736426775758	-0.403484285726493	0.249539471372935
sgDCTN1_6	10	62	0	46	10	64	0.211152178930203	0.907403243808161	0.0166597167881465	0.643480987895561	0.164687820238274	0.871395941576629	-2.10346068234703	-5.27146174312497	-2.4035945319898
sgDCTN1_7	9	48	45	52	30	61	0.191956526300184	0.705758078517459	0.766346972254741	0.725627496988612	0.464120220671498	0.831177667350015	-1.87839412671226	0.0787686100464779	-0.840658337598643
sgDCTN1_8	11	177	44	131	46	163	0.230347831560221	2.56377424441036	0.749687255466595	1.80722320004711	0.703666141018078	2.19859899105488	-3.47638330772966	-1.26941391447611	-1.64362149053909
sgDCTN1_9	322	428	198	370	498	470	6.20019579949596	6.17898399355081	3.31528364084116	5.07939247892028	7.47083839080896	6.31426905357834	0.00494413970996543	-0.61552364752449	0.242654418125834
sgDCTN2_1	109	487	114	484	184	581	2.11152178930203	7.0287743329902	1.91586743063685	6.64017615168824	2.76974970400733	7.80234519996305	-1.73499000152264	-1.79322377757745	-1.49415221999061
sgDCTN2_10	1997	1725	1821	1720	2475	1722	38.3529139547768	24.8599682351252	30.354003988003	23.5623570248566	37.0697311736332	23.0986954974851	0.625511741129049	0.365402970314511	0.682430275390673
sgDCTN2_2	50	160	114	166	91	154	0.978978284130941	2.31891940084308	1.91586743063685	2.28641116975657	1.37738904199283	2.07794416837504	-1.24410391362754	-0.255087132977013	-0.593220786815868
sgDCTN2_3	83	329	127	316	121	265	1.61243482092155	4.7530646104237	2.13244374888276	4.34007389708283	1.82653764264267	3.56602031475974	-1.55961716895147	-1.02521192158674	-0.965203435536946
sgDCTN2_4	110	421	199	534	195	518	2.13071744193205	6.07816141090546	3.33194335762931	7.32473039413033	2.9344375242456	6.95776144120416	-1.51229569984149	-1.13641178296112	-1.24553922184132
sgDCTN2_5	5	92	26	244	15	158	0.115173915780111	1.33950002657395	0.449812353279957	3.35431578796622	0.23954592034658	2.13156853401052	-3.53980868787129	-2.89862332828644	-3.153541292883
sgDCTN2_6	34	207	11	174	70	122	0.671847842050645	2.99587102717615	0.199916601457759	2.3959398485473	1.06298502153795	1.64894924329116	-2.15676907868054	-3.58312150255851	-0.6334257234332
sgDCTN2_7	45	249	100	161	140	208	0.883000020980848	3.60080652304826	1.6826313956028	2.21795574551236	2.11099842305423	2.80187310445408	-2.02783470608949	-0.398511411580166	-0.408466117280732
sgDCTN2_8	142	502	235	448	179	370	2.74497832609264	7.2448227243731	3.93169316200258	6.14729709712994	2.69489160389902	4.97365991269122	-1.40015563051155	-0.644801476826641	-0.884080617889772
sgDCTN2_9	151	322	130	324	331	341	2.9177391997628	4.65224202777835	2.1824228992472	4.44960257587356	4.97057784719153	4.58488326183396	-0.673075218734753	-1.0277457978257	0.116528578862384
sgDCTN3_1	22	325	117	333	140	400	0.441500010490424	4.69545170605493	1.96584658100129	4.57282233951314	2.11099842305423	5.37584265495736	-3.41077857565848	-1.21793413455955	-1.34856541165477
sgDCTN3_10	703	733	1263	803	1168	883	13.513739451533	10.5719679516697	21.0578820202172	11.0076322184687	17.501823805322	11.8509848054422	0.354182988309671	0.935856165550839	0.562498317541582
sgDCTN3_2	23	208	9	178	42	200	0.460695663120443	3.01027425326834	0.166597167881465	2.45070418794267	0.643779660931433	2.69462437318311	-2.70800900884414	-3.87876057382423	-2.06544527407547
sgDCTN3_3	71	127	15	100	63	119	1.38208698936133	1.84361293980071	0.266555468610345	1.38279956973301	0.958183681386319	1.60873096906455	-0.415687376042102	-2.37508437419913	-0.747548933207162
sgDCTN3_4	270	455	289	655	385	590	5.202021862735	6.56787109804002	4.8313178685625	8.98135166084018	5.77904532836124	7.92300002264289	-0.336353350295284	-0.894515806050485	-0.455215620508095
sgDCTN3_5	146	873	158	713	448	848	2.82176093661271	12.5884196045767	2.6488949693153	9.77543458207299	6.7222573897259	11.3817716061317	-2.15742950214865	-1.88377020019208	-0.759707446410534
sgDCTN3_6	55	193	35	124	92	290	1.07495654728103	2.79422586188545	0.599749804373276	1.71138560610522	1.3923606620145	3.90117259998152	-1.37817029761394	-1.51273217466711	-1.4863748693989
sgDCTN3_7	310	756	396	695	559	794	5.96984796793573	10.9032421517901	6.61390756489418	9.52899505479384	8.38410721213029	10.6578426700526	-0.868991097339543	-0.526821190153107	-0.346186370825394
sgDCTN3_8	292	372	311	512	375	503	5.6243262205954	5.372403332388	5.19783163790172	7.02352652745581	5.62932912814463	6.75667007007109	0.0661126566825958	-0.434285688192142	-0.263349409420922
sgDCTN3_9	189	372	210	422	198	352	3.6471739997035	5.372403332388	3.51520024229892	5.79132889106005	2.97935238431059	4.73235026733154	-0.558788589408704	-0.720287555860101	-0.667558090326174
sgDCTN4_1	16	46	35	34	64	60	0.326326094710314	0.676951626333073	0.599749804373276	0.47918796970946	0.973155301407981	0.817771575941144	-1.05273838791171	0.32376909305001	0.250972137866925
sgDCTN4_10	571	688	725	891	546	750	10.9799133043705	9.923822777521	12.0949543881944	12.2124476851668	8.1894761518487	10.0679746480623	0.145898786589684	-0.01394705337189	-0.297930412320359
sgDCTN4_2	565	972	433	890	573	908	10.8647393885904	14.0143389877038	7.2303170860556	12.198756600318	8.59370989243355	12.1861370906639	-0.367250129433643	-0.754603280524779	-0.503887895117062
sgDCTN4_3	465	316	338	187	325	297	8.94517412558859	4.56582267122519	5.64764399118168	2.57392395158225	4.88074812706156	3.99501523984362	0.970234737030459	1.13367972001137	0.288901296170273
sgDCTN4_4	855	724	1254	930	1057	920	16.4314786512958	10.44233891684	20.9079445691239	12.7463999942717	15.8399739829176	12.3470101875704	0.654017424014436	0.713961399832005	0.359408228424047
sgDCTN4_5	626	801	861	864	875	760	12.0356741990216	11.5513873259388	14.3606758713823	11.8427883942481	13.1151391389752	10.202035562151	0.0592508288627043	0.278114845117675	0.362376078498985
sgDCTN4_6	495	429	436	481	461	530	9.52104370448915	6.193387219643	7.28029623642004	6.59910289714171	6.91688845000749	7.11863453811062	0.620391083313001	0.141727241823301	-0.0414773469867389
sgDCTN4_7	214	269	289	341	355	406	4.12706531545397	3.88887104489212	4.8313178685625	4.68235101830387	5.3298967277114	5.45627920341058	0.0857648750542155	0.0451836836817008	-0.0338098908984921
sgDCTN4_8	108	48	95	119	143	79	2.09232613667201	0.705758078517459	1.59933281166207	1.64293018186101	2.15591328311922	1.0724873127097	1.5678621031773	-0.0388009863346982	1.00733856895631
sgDCTN4_9	563	671	774	597	796	480	10.8263480833304	9.67896793395372	12.9112805108136	8.18726873960735	11.932381157264	6.44832996766706	0.16162155213562	0.657177934516159	0.887884492621787
sgDCTN5_1	21	407	23	475	123	443	0.422304357860406	5.87651624561476	0.399833202915517	6.51695638804866	1.85648088268599	5.95230458553882	-3.79860610081861	-4.02672815403412	-1.68087789356187
sgDCTN5_10	68	88	2	109	61	137	1.32450003147127	1.28188712220518	0.0499791503644396	1.50601933337259	0.928240441342997	1.85004061442423	0.0471786483273576	-4.91327010425084	-0.994986483989937
sgDCTN5_2	40	645	32	616	61	570	0.787021757830756	9.3044840555567	0.549770654008836	8.44739935173535	0.928240441342997	7.65487819446546	-3.56345072756025	-3.9416054512383	-3.04380896257461
sgDCTN5_3	0	75	2	81	14	78	0.0191956526300184	1.09464518300667	0.0499791503644396	1.12266895760502	0.224574300324919	1.05908122130083	-5.833539890928	-4.48946239534426	-2.23754849016723
sgDCTN5_4	100	145	124	293	165	223	1.93876091563186	2.10287100946018	2.08246459851832	4.02517894555947	2.48528892359577	3.00296447558715	-0.117225453612636	-0.950760951621613	-0.272973828309322
sgDCTN5_5	174	796	140	750	320	796	3.35923921025323	11.4793711954778	2.34902006712866	10.2820047214801	4.80589002695326	10.6846548528704	-1.77283717964256	-2.12999063656281	-1.15266476446681
sgDCTN5_6	201	474	74	539	178	518	3.87752183126373	6.84153239379169	1.24947875911099	7.39318581837453	2.67991998387736	6.95776144120416	-0.819184597950929	-2.56486979800229	-1.37643328869227
sgDCTN5_7	91	153	112	164	293	174	1.7660000419617	2.21809681819773	1.88254799706056	2.25902900005889	4.4016562863684	2.34606599655246	-0.328836962122303	-0.263016143277964	0.907802895405392
sgDCTN5_8	215	596	161	631	273	736	4.14626096808398	8.59872597703924	2.69887411967974	8.65276562446797	4.10222388593518	9.88028936833808	-1.05231199658575	-1.68080363673981	-1.26814706373319
sgDCTN5_9	138	79	59	68	115	56	2.66819571557256	1.15225808737544	0.999583007288793	0.944684854570079	1.7367079225127	0.764147210305659	1.21140060035173	0.0814932473830137	1.18443264336419
sgDCTN6_1	128	343	188	263	240	278	2.47623918927238	4.9547097757144	3.1486864729597	3.61444640009422	3.60816042522036	3.74029950307507	-1.00064987676326	-0.199024586584716	-0.0518903131978687
sgDCTN6_10	189	187	287	210	314	168	3.6471739997035	2.70780650533229	4.79799843498621	2.88881890310561	4.71606030682329	2.26562944809924	0.429654379168897	0.731952921287792	1.05767024450645
sgDCTN6_2	183	348	205	414	227	426	3.53200008392339	5.02672590617537	3.43190165835819	5.68180021226932	3.41352936493876	5.72440103158801	-0.509133647637053	-0.727339890498404	-0.745860583054392
sgDCTN6_3	234	436	85	486	178	453	4.51097836805433	6.29420980228836	1.4327356437806	6.66755832138592	2.67991998387736	6.08636549962753	-0.480584900420013	-2.21838609882758	-1.1833910476253
sgDCTN6_4	762	679	774	1107	780	846	14.6462829567041	9.79419374269126	12.9112805108136	15.1697220125166	11.6928352369174	11.3549594233139	0.580535933212415	-0.232562557334925	0.0423022412111376
sgDCTN6_5	235	399	148	466	305	390	4.53017402068435	5.76129043687721	2.48229780143384	6.39373662440909	4.58131572662834	5.24178174086865	-0.346825517897297	-1.36498311069484	-0.194295292213344
sgDCTN6_6	668	518	639	529	776	590	12.8418916094823	7.47527434184818	10.6622187444138	7.25627496988612	11.6329487568308	7.92300002264289	0.780659294799166	0.555206653989465	0.554098130631535
sgDCTN6_7	109	329	326	335	171	363	2.11152178930203	4.7530646104237	5.44772738972392	4.60020450921082	2.57511864372573	4.87981727282912	-1.17057487820557	0.243956511271987	-0.922188223095241
sgDCTN6_8	335	470	370	449	312	450	6.4497392836862	6.78391948942292	6.18075492840237	6.16098818197878	4.68611706677997	6.04614722540092	-0.0728782043184366	0.00462129395643052	-0.367623113921406
sgDCTN6_9	292	269	276	271	190	336	5.6243262205954	3.88887104489212	4.61474155031659	3.72397507888495	2.8595794241373	4.5178528047896	0.532328879887003	0.309406433351513	-0.659834290744753
sgDCTPP1_1	263	921	762	795	535	700	5.06765229432487	13.279774457002	12.7113639093558	10.898103539678	8.02478833161042	9.39767007761872	-1.3898411985553	0.222041734843546	-0.227839781151494
sgDCTPP1_10	619	780	807	997	1140	1078	11.9013046306114	11.2489195780028	13.4610511648224	13.663702679144	17.0826184447155	14.465172630172	0.0813332896478447	-0.0215574140328019	0.239945589202021
sgDCTPP1_2	362	595	560	651	629	686	6.96802190469669	8.58432275094705	9.34610111815021	8.92658732144481	9.43212061364658	9.20998479789453	-0.300955159950825	0.0662559149303794	0.0343833919705356
sgDCTPP1_3	84	107	106	62	44	98	1.63163047355157	1.55554841795685	1.78258969633168	0.862538345477029	0.673722900974756	1.32720304947825	0.0688910564898196	1.04731417145389	-0.978161861348578
sgDCTPP1_4	237	360	425	427	449	343	4.56856532594439	5.19956461928169	7.09703935175043	5.85978431530426	6.73722900974756	4.6116954446517	-0.186649641063641	0.276369742377355	0.546858098916296
sgDCTPP1_5	1167	1343	1073	1483	1375	1576	22.4205222718615	19.3579358679074	17.8925358304694	20.3175699156811	20.6009491498059	21.1414061517899	0.211894758616843	-0.183369990082727	-0.0373605276870554
sgDCTPP1_6	109	256	111	215	192	163	2.11152178930203	3.70162910569361	1.86588828027241	2.95727432734981	2.88952266418062	2.19859899105488	-0.809877213153632	-0.6644054715532	0.394246695051353
sgDCTPP1_7	203	217	364	236	428	260	3.91591313652376	3.13990328809808	6.08079662767349	3.24478710917549	6.42282498929267	3.49898985771539	0.318628639710156	0.906136513421784	0.876269503331018
sgDCTPP1_8	318	691	772	655	900	624	6.12341318897588	9.96703245579758	12.8779610772373	8.98135166084018	13.4894296395168	8.37880713054451	-0.702827991356269	0.519899707859428	0.687012578665446
sgDCTPP1_9	224	626	302	617	402	624	4.31902184175415	9.03082275980503	5.0478941868084	8.46109043658419	6.03356286872948	8.37880713054451	-1.06415281906942	-0.745161935878759	-0.473734688620125
sgDCUN1D1_1	706	868	1096	791	1098	1076	13.571326409423	12.5164034741157	18.2757093165968	10.8433392002826	16.4538104038057	14.4383604473543	0.116741660510585	0.753118298876247	0.188514798806381
sgDCUN1D1_10	35	204	54	182	106	129	0.691043494680664	2.95266134889957	0.91628442334806	2.50546852733804	1.60196334231775	1.74279188315326	-2.09516747554755	-1.45121301620672	-0.121559164225951
sgDCUN1D1_2	99	242	250	252	295	263	1.91956526300184	3.49998394040291	4.18158891382478	3.46384446675696	4.43159952641173	3.539208131942	-0.86656869131547	0.271677087809126	0.324400908671854
sgDCUN1D1_3	272	255	160	263	193	341	5.24041316799503	3.68722587960142	2.68221440289159	3.61444640009422	2.90449428420228	4.58488326183396	0.507144763435439	-0.430350132691172	-0.658598010297413
sgDCUN1D1_4	946	840	880	935	1240	947	18.1782830406275	12.1131131435343	14.6772104903571	12.8148554185159	18.5797804468816	12.7089746556099	0.585646247728826	0.195760597889673	0.547885813633454
sgDCUN1D1_5	473	419	555	403	515	425	9.09873934662874	6.04935495872107	9.26280253420948	5.53119827893206	7.7253559311772	5.71099494017914	0.588885353747723	0.743856698524377	0.435859297598773
sgDCUN1D1_6	967	664	1064	754	936	701	18.5813917458579	9.57814535130837	17.7425983793761	10.3367690608755	14.0284079602966	9.41107616902759	0.956040329401629	0.779431989453424	0.575919679755983
sgDCUN1D1_7	403	361	557	455	423	448	7.75504366252745	5.21396784537388	9.29612196778577	6.24313469107183	6.34796688918437	6.01933504258318	0.572753218184175	0.57435840621711	0.0766904822234098
sgDCUN1D1_8	523	470	503	446	535	585	10.0585219781297	6.78391948942292	8.39649726122586	6.11991492743225	8.02478833161042	7.85596956559853	0.568227374440253	0.456276010869263	0.0306739984368813
sgDCUN1D1_9	22	43	101	57	65	67	0.441500010490424	0.633741948056494	1.69929111239095	0.79408292123282	0.988126921429642	0.911614215803243	-0.521482040064698	1.09757145539659	0.116272940509471
sgDCUN1D2_1	289	413	363	373	337	388	5.56673926270535	5.96293560216792	6.06413691088534	5.12046573346681	5.0604075673215	5.2149695580509	-0.0991902449688045	0.244027288863724	-0.0434052463026511
sgDCUN1D2_10	161	227	254	307	243	348	3.10969572606299	3.28393554902001	4.24822778097737	4.21685413344325	3.65307528528534	4.67872590169605	-0.078652388764531	0.0106940047166209	-0.357004226245409
sgDCUN1D2_2	99	131	196	195	143	120	1.91956526300184	1.90122584416948	3.28196420726487	2.68345263037298	2.15591328311922	1.62213706047342	0.0138496929318574	0.290469083893832	0.410403426569075
sgDCUN1D2_3	61	347	143	391	157	337	1.19013046306114	5.01232268008318	2.3989992174931	5.36690526074596	2.36551596342248	4.53125889619847	-2.07435956294627	-1.16165773412023	-0.937757025703724
sgDCUN1D2_4	75	183	111	223	97	206	1.4588695998814	2.65019360096352	1.86588828027241	3.06680300614055	1.4672187621228	2.77506092163634	-0.861246820097841	-0.716872891447336	-0.91943545098276
sgDCUN1D2_5	453	658	604	713	816	715	8.71482629402837	9.49172599475521	10.0791286568287	9.77543458207299	12.2318135576972	9.59876144875179	-0.12319854520155	0.0441381766855216	0.349718153282784
sgDCUN1D2_6	102	71	129	156	259	103	1.9771522208919	1.0370322786379	2.16576318245905	2.14950032126815	3.89262120563192	1.39423350652261	0.930963148256493	0.0108741726894916	1.48126975728872
sgDCUN1D2_7	183	269	500	264	420	391	3.53200008392339	3.88887104489212	8.34651811086142	3.62813748494306	6.30305202911938	5.25518783227752	-0.138866018478232	1.20194535229731	0.262308241352545
sgDCUN1D2_8	181	245	244	294	356	232	3.49360877866336	3.54319361867949	4.0816306130959	4.03887003040831	5.34486834773306	3.12361929826699	-0.0203322426249573	0.0151939033060313	0.774935781776176
sgDCUN1D2_9	1006	1113	1328	1298	1492	1258	19.3300221984286	16.045193866703	22.1407636114468	17.7847192186454	22.3526286923402	16.8782690837689	0.26870207318234	0.316066782380958	0.405277544816881
sgDCUN1D3_1	289	81	89	116	144	138	5.56673926270535	1.18106453955983	1.49937451093319	1.60185692731448	2.17088490314088	1.8634467058331	2.23674470791244	-0.0953845147010653	0.220309679692784
sgDCUN1D3_10	80	132	56	127	82	126	1.55484786303149	1.91562907026167	0.949603856924353	1.75245886065174	1.24264446179788	1.70257360892664	-0.301044810100979	-0.883982877282594	-0.454303593023884
sgDCUN1D3_2	66	269	336	263	216	417	1.28610872621124	3.88887104489212	5.61432455760538	3.61444640009422	3.24884154470049	5.60374620890817	-1.59633878407747	0.635337770376069	-0.786466237235046
sgDCUN1D3_3	22	236	58	180	108	161	0.441500010490424	3.41356458384975	0.982923290500646	2.47808635764035	1.63190658236107	2.17178680823714	-2.95079367032566	-1.3340757291687	-0.412324015706341
sgDCUN1D3_4	169	274	180	427	177	408	3.26326094710314	3.96088717535308	3.01540873865452	5.85978431530426	2.6649483638557	5.48309138622833	-0.279509249758734	-0.958493990765278	-1.04088193957399
sgDCUN1D3_5	173	409	313	438	307	307	3.34004355762321	5.90532269779914	5.23115107147802	6.01038624864152	4.61125896667166	4.12907615393233	-0.822148981141131	-0.200329272091067	0.159341662401357
sgDCUN1D3_6	482	679	875	898	839	743	9.27150022029891	9.79419374269126	14.5939119064164	12.3082852791087	12.5761608181954	9.97413200820018	-0.0791239347863422	0.24573686263939	0.334428368959448
sgDCUN1D3_7	12	135	62	99	80	129	0.24954348419024	1.95883874853825	1.04956215765323	1.36910848488417	1.21270122175456	1.74279188315326	-2.97263550059366	-0.383449157722144	-0.523176147742473
sgDCUN1D3_8	1411	1592	1827	1509	1917	1552	27.104261513586	22.9443391648635	30.4539622887319	20.673538121751	28.7155672015463	20.819659957977	0.240381444261456	0.558844629398292	0.463886553032187
sgDCUN1D3_9	252	160	145	131	164	191	4.85650011539466	2.31891940084308	2.4323186510694	1.80722320004711	2.4703173035741	2.57396955050327	1.06646431909528	0.428557548074228	-0.0592986240739832
sgDCUN1D4_1	73	216	147	290	375	244	1.42047829462136	3.12550006200589	2.46563808464569	3.98410569101294	5.62932912814463	3.28449239517345	-1.13771024429994	-0.69229486872667	0.777292575076424
sgDCUN1D4_10	330	335	290	316	287	277	6.3537610205361	4.83948396697686	4.84797758535064	4.34007389708283	4.31182656623844	3.7268934116662	0.392757606544044	0.159663421321541	0.210325591120162
sgDCUN1D4_2	46	68	25	76	116	107	0.902195673610867	0.993822600361319	0.43315263649181	1.05421353336081	1.75167954253436	1.44785787215809	-0.139547982584945	-1.28321971400114	0.274818879821293
sgDCUN1D4_3	1100	1211	1137	1360	1308	1318	21.1344135456503	17.456710023738	18.9587577049108	18.6335664792736	19.5978506083546	17.6826345683011	0.275812392607004	0.0249605993552517	0.148362195095054
sgDCUN1D4_4	359	641	394	854	557	669	6.91043494680664	9.24687115118793	6.58058813131789	11.7058775457597	8.35416397208697	8.98208124394371	-0.420188768277042	-0.830944658156131	-0.10455431111459
sgDCUN1D4_5	423	319	397	259	413	374	8.13895671512782	4.60903234950177	6.63056728168232	3.55968206069885	6.19825068896775	5.02728427832671	0.820379982191423	0.897383916067859	0.302081834517439
sgDCUN1D4_6	205	403	534	457	232	453	3.9543044417838	5.81890334124599	8.9129484816584	6.27051686076951	3.48838746504707	6.08636549962753	-0.55732333305299	0.50731840174423	-0.803020680235278
sgDCUN1D4_7	450	407	594	779	505	447	8.65723933613832	5.87651624561476	9.91253148894719	10.6790461820965	7.57563973096059	6.0059289511743	0.558945903799472	-0.10745734700164	0.334980315038063
sgDCUN1D4_8	379	188	410	317	471	272	7.29434799940701	2.72220973142448	6.84714359992823	4.35376498193167	7.0666046502241	3.65986295462184	1.42200080662546	0.653238736949992	0.949227570843346
sgDCUN1D4_9	670	812	1012	715	725	799	12.8802829147424	11.7098228129529	16.8762931063925	9.80281675177068	10.8693961357261	10.724873127097	0.137445036640742	0.783729790089546	0.0193112106223827
sgDCUN1D5_1	100	110	93	101	111	173	1.93876091563186	1.59875809623343	1.56601337808578	1.39649065458186	1.67682144242606	2.33265990514359	0.278183238917275	0.165290618258806	-0.476246911389767
sgDCUN1D5_10	117	145	198	219	157	221	2.26508701034218	2.10287100946018	3.31528364084116	3.01203866674518	2.36551596342248	2.97615229276941	0.10720611299741	0.138392015571653	-0.331293455771646
sgDCUN1D5_2	101	87	49	89	91	107	1.95795656826188	1.26748389611299	0.832985839407327	1.23219763639576	1.37738904199283	1.44785787215809	0.627381345849785	-0.564869798002286	-0.0719838837050987
sgDCUN1D5_3	215	146	233	240	237	241	4.14626096808398	2.11727423555238	3.89837372842629	3.29955144857086	3.56324556515538	3.24427412094683	0.96960277984269	0.240602491906107	0.135296188434706
sgDCUN1D5_4	814	1004	435	888	559	952	15.644456893465	14.475242222654	7.26363651963189	12.1713744306203	8.38410721213029	12.7760051126543	0.112064085567735	-0.744728175500179	-0.607707724563618
sgDCUN1D5_5	177	231	267	313	308	394	3.41682616814328	3.34154845338878	4.46480409922327	4.2990006425363	4.62623058669332	5.29540610650413	0.0321400583544118	0.0545955501188096	-0.194904152758734
sgDCUN1D5_6	11	40	81	56	37	85	0.230347831560221	0.590532269779914	1.36609677662802	0.780391836383979	0.568921560823127	1.15292386116292	-1.35820188138134	0.807789099006006	-1.01899557885716
sgDCUN1D5_7	116	209	169	192	224	272	2.24589135771216	3.02467747936054	2.83215185398491	2.64237937582645	3.36861450487378	3.65986295462184	-0.429493175567132	0.100061007422286	-0.119634287301459
sgDCUN1D5_8	233	396	372	256	329	336	4.49178271542432	5.71808075860063	6.21407436197866	3.51860880615232	4.94063460714821	4.5178528047896	-0.348242855043967	0.820534379614024	0.129059095465314
sgDCUN1D5_9	345	397	396	414	345	553	6.64169580998638	5.73248398469283	6.61390756489418	5.68180021226932	5.18018052749479	7.42697464051465	0.212391229608662	0.219154779461335	-0.519772276011107
sgDCX_1	276	308	401	354	409	217	5.31719577851511	4.45059686248765	6.69720614883491	4.86033512133881	6.13836420888111	2.92252792713392	0.2566667606604	0.462503585339549	1.07063743712988
sgDCX_10	205	144	264	195	217	206	3.9543044417838	2.08846778336799	4.41482494885883	2.68345263037298	3.26381316472215	2.77506092163634	0.920979059683871	0.718265813888018	0.234039029678958
sgDCX_2	393	381	459	369	606	391	7.56308713622727	5.50203236721774	7.66346972254741	5.06570139407144	9.08777335314837	5.25518783227752	0.459010613936214	0.597235698980727	0.79018452454183
sgDCX_3	600	545	507	633	570	597	11.5365872306411	7.8641614463374	8.46313612837844	8.68014779416566	8.54879503236857	8.01684266250499	0.552851662306919	-0.0365272348145771	0.0926869235660948
sgDCX_4	294	408	409	412	366	415	5.66271752585544	5.89091947170695	6.83048388314008	5.65441804257163	5.49458454794967	5.57693402609043	-0.0569982661769588	0.272609236638665	-0.0214618028965226
sgDCX_5	603	533	542	351	584	510	11.5941741885311	7.69132273323108	9.04622621596357	4.81926186679229	8.75839771267182	6.85051270993319	0.592096430153111	0.908503877719729	0.354454995934502
sgDCX_6	820	687	911	845	830	718	15.7596308092451	9.90941955142881	15.1936617107896	11.5826577821201	12.4414162380005	9.6389797229784	0.669361279591293	0.391503269597456	0.368198368732403
sgDCX_7	292	439	486	505	253	418	5.6243262205954	6.33741948056493	8.11328207582737	6.92768893351392	3.80279148550195	5.61715230031704	-0.172215236586826	0.227911495940696	-0.562780084525829
sgDCX_8	696	780	523	870	767	813	13.3793698831229	11.2489195780028	8.72969159698879	11.9249349033411	11.4982041766358	10.9125584068212	0.25022373024203	-0.44997879850875	0.0754191788562659
sgDCX_9	417	526	596	502	389	435	8.02378279934771	7.59050015058573	9.94585092252349	6.88661567896739	5.83893180844788	5.84505585426785	0.0800876029592543	0.530299640011942	-0.00151234862595873
sgDCXR_1	116	96	153	115	72	187	2.24589135771216	1.39711293094272	2.56559638537457	1.58816584246564	1.09292826158127	2.52034518486779	0.684839499911863	0.691932654119994	-1.20542263039626
sgDCXR_10	1113	784	1257	1143	1495	951	21.3839570298405	11.3065324823715	20.9579237194884	15.6626010670749	22.3975435524052	12.7625990212454	0.919372296076629	0.420171978653564	0.81141835898105
sgDCXR_2	104	44	31	133	187	110	2.01554352615194	0.648145174148687	0.533110937220689	1.83460536974479	2.81466456407231	1.4880761463847	1.63678004385203	-1.78296208190511	0.919514647728889
sgDCXR_3	197	373	85	350	258	475	3.80073922074365	5.38680655848019	1.4327356437806	4.80557078194345	3.87764958561026	6.3812995106227	-0.503150217292441	-1.7459353570498	-0.718667813220033
sgDCXR_4	416	633	407	681	606	522	8.00458714671769	9.13164534245038	6.79716444956379	9.33731986691006	9.08777335314837	7.01138580683965	-0.190047834179158	-0.458075478500013	0.374227232410097
sgDCXR_5	35	95	5	94	19	121	0.691043494680664	1.38270970485053	0.0999583007288793	1.30065306063996	0.299432400433225	1.63554315188229	-1.00064987676326	-3.70176599905713	-2.44946758027417
sgDCXR_6	98	172	105	108	70	148	1.90036961037183	2.49175811394939	1.76592997954353	1.49232824852375	1.06298502153795	1.99750761992181	-0.390883985041529	0.242863238338937	-0.910079738556122
sgDCXR_7	8	58	1	79	51	76	0.172760873670166	0.849790339439389	0.0333194335762931	1.09528678790734	0.778524241126384	1.03226903848308	-2.29833042540394	-5.0388009863347	-0.407005160152452
sgDCXR_8	38	167	10	201	25	224	0.748630452570719	2.41974198348843	0.183256884669612	2.76559913946603	0.389262120563192	3.01637056699602	-1.69252758140093	-3.91565275556183	-2.95399981067459
sgDCXR_9	226	532	304	491	496	428	4.35741314701419	7.67691950713889	5.0812136203847	6.73601374563013	7.44089515076564	5.75121321440575	-0.817055612952674	-0.406721964336327	0.371609866464098
sgDDA1_1	203	315	75	367	162	379	3.91591313652376	4.551419445133	1.26613847589914	5.03831922437376	2.44037406353078	5.09431473537106	-0.216967783690021	-1.99250733406076	-1.06178579169851
sgDDA1_10	73	148	77	209	57	206	1.42047829462136	2.14608068773676	1.29945790947543	2.87512781825676	0.868353961256352	2.77506092163634	-0.595327532317626	-1.14571619025121	-1.6761642999704
sgDDA1_2	101	114	95	36	165	153	1.95795656826188	1.6563710006022	1.59933281166207	0.506570139407144	2.48528892359577	2.06453807696617	0.241322913542707	1.65863624364487	0.26759455305338
sgDDA1_3	224	334	418	365	241	447	4.31902184175415	4.82508074088467	6.9804213342334	5.01093705467607	3.62313204524202	6.0059289511743	-0.159848471612511	0.478233703967974	-0.729150022381652
sgDDA1_4	477	468	514	621	560	534	9.17552195714882	6.75511303723853	8.57975414589547	8.51585477597956	8.39907883215196	7.1722589037461	0.441810317980958	0.010784960492642	0.22780354172164
sgDDA1_5	498	605	543	725	533	681	9.5786306623792	8.72835501186898	9.06288593275172	9.9397276002591	7.9948450915671	9.14295434085017	0.134109644379896	-0.133235788192747	-0.193590334935262
sgDDA1_6	268	775	253	659	430	825	5.16363055747496	11.1769034475418	4.23156806418922	9.03611600023554	6.45276822933599	11.0734315037276	-1.11406285711492	-1.09451041892099	-0.77911224992899
sgDDA1_7	417	508	355	586	587	551	8.02378279934771	7.33124208092625	5.93085917658017	8.0366668062701	8.80331257273681	7.40016245769691	0.130224908520773	-0.43835615359099	0.250489550459552
sgDDA1_8	221	485	187	470	372	470	4.26143488386409	6.99996788080581	3.13202675617155	6.44850096380446	5.58441426807964	6.31426905357834	-0.716009014740088	-1.04186728938248	-0.177209766956188
sgDDA1_9	1246	986	1266	992	1452	976	23.936978829633	14.2159841529945	21.1078611705817	13.5952472548998	21.7537638914738	13.0977513064672	0.751727097888859	0.6346780101651	0.731945898065813
sgDDAH1_1	315	339	249	228	508	312	6.06582623108583	4.89709687134563	4.16492919703664	3.13525843038476	7.62055459102557	4.19610661097669	0.308777434554987	0.409707605117807	0.860844661544434
sgDDAH1_10	262	266	404	175	292	249	5.04845664169485	3.84566136661554	6.74718529919935	2.40963093339614	4.38668466634674	3.3515228522178	0.392610680120335	1.48547358768735	0.388314232161518
sgDDAH1_2	179	233	181	237	390	224	3.45521747340332	3.37035490557317	3.03206845544267	3.25847819402433	5.85390342846954	3.01637056699602	0.0358759992618563	-0.103896014556583	0.956585268491672
sgDDAH1_3	78	124	245	223	136	176	1.51645655777146	1.80040326152413	4.09829032988405	3.06680300614055	2.05111194296759	2.3728781793702	-0.247615913969398	0.4182866918343	-0.210231804721114
sgDDAH1_4	438	520	679	607	699	557	8.42689150457809	7.50408079403257	11.3286074159397	8.32417958809577	10.4801340151629	7.48059900615014	0.167325189772436	0.444590531246781	0.486431462404498
sgDDAH1_5	202	236	337	273	352	356	3.89671748389374	3.41356458384975	5.63098427439353	3.75135724858263	5.28498186764642	4.78597463296702	0.190980290802503	0.585974461874322	0.143085771643437
sgDDAH1_6	793	1189	1067	1194	1396	1084	15.2413481882346	17.1398390497097	17.7925775297405	16.3608463943659	20.9153531702608	14.5456091786253	-0.169363038536762	0.121028137372107	0.523978640478979
sgDDAH1_7	1256	1196	1970	1238	1725	1417	24.1289353559332	17.2406616323551	32.8363017894368	16.9632541277149	25.8410161573873	19.0098376177794	0.484949119992592	0.952878697455549	0.442916594340796
sgDDAH1_8	932	1227	1364	1401	1353	1252	17.9095439038072	17.687161641213	22.74051341582	19.1949009580761	20.2715735093293	16.7978325353156	0.0180260479971661	0.244541710349256	0.271182986654494
sgDDAH1_9	484	625	643	407	625	496	9.30989152555894	9.01641953371284	10.7288576115664	5.58596261832743	9.37223413355994	6.66282743020899	0.0462097126574581	0.941618644695785	0.492258467771689
sgDDAH2_1	468	471	335	470	781	544	9.00276108347865	6.79832271551511	5.59766484081724	6.44850096380446	11.7078068569391	7.30631981783481	0.405188685669122	-0.204138718281359	0.680254040044421
sgDDAH2_10	181	264	189	242	184	396	3.49360877866336	3.81685491443115	3.16534618974784	3.32693361826854	2.76974970400733	5.32221828932187	-0.127666286736279	-0.0718297867221691	-0.942272074225289
sgDDAH2_2	364	576	527	539	486	518	7.00641320995673	8.31066145519538	8.79633046414138	7.39318581837453	7.29117895054902	6.95776144120416	-0.246287232362517	0.250705630860287	0.0675288961258182
sgDDAH2_3	227	210	286	165	200	264	4.37660879964421	3.03908070545273	4.78133871819806	2.27272008490773	3.00929562435391	3.55261422335087	0.526178447973143	1.07299460388143	-0.239455195870276
sgDDAH2_4	13	116	9	111	37	94	0.268739136820258	1.68517745278659	0.166597167881465	1.53340150307027	0.568921560823127	1.27357868384277	-2.64862217501021	-3.20229971861758	-1.16258643248601
sgDDAH2_5	164	107	55	139	71	153	3.16728268395304	1.55554841795685	0.932944140136207	1.91675187883784	1.07795664155961	2.06453807696617	1.02582233459793	-1.0388009863347	-0.937519876851232
sgDDAH2_6	70	127	33	266	64	215	1.36289133673131	1.84361293980071	0.566430370796983	3.65551965464074	0.973155301407981	2.89571574431618	-0.435865257979732	-2.69010598188455	-1.57317802673366
sgDDAH2_7	157	220	217	151	283	209	3.03291311554291	3.18311296637466	3.63181825981595	2.08104489702394	4.25194008615179	2.81527919586296	-0.0697341886987424	0.803383919886005	0.594843264239917
sgDDAH2_8	687	731	620	793	771	884	13.2066090094527	10.5431614994853	10.345684125439	10.8707213699803	11.5580906567225	11.864390896851	0.324952538933642	-0.0714186303698123	-0.0377349453009224
sgDDAH2_9	471	533	543	558	693	571	9.06034804136871	7.69132273323108	9.06288593275172	7.65331643050253	10.3903042950329	7.66828428587433	0.236334740189874	0.243885476959814	0.438262178201228
sgDDB1_1	24	367	33	411	81	532	0.479891315750461	5.30038720192704	0.566430370796983	5.64072695772279	1.22767284177622	7.14544672092836	-3.4653181437667	-3.31591057738021	-2.54109805573974
sgDDB1_10	88	202	188	452	162	200	1.70841308407164	2.92385489671519	3.1486864729597	6.2020614365253	2.44037406353078	2.69462437318311	-0.775214863703192	-0.977997707272498	-0.142981874546494
sgDDB1_2	1	234	28	232	8	495	0.0383913052600369	3.38475813166536	0.48313178685625	3.19002276978012	0.134744580194951	6.64942133880012	-6.46212932404941	-2.72307804097404	-5.62492964654321
sgDDB1_3	0	17	0	14	1	4	0.0191956526300184	0.259258069659475	0.0166597167881465	0.205366272732626	0.0299432400433225	0.0670304570443561	-3.75553737892673	-3.62376348705585	-1.16258643248601
sgDDB1_4	6	16	26	42	20	53	0.134369568410129	0.244854843567282	0.449812353279957	0.588716648500194	0.314404020454886	0.723928936079046	-0.865720296677149	-0.388250143985965	-1.20322841698335
sgDDB1_5	212	141	157	193	133	164	4.08867401019393	2.04525810509141	2.63223525252715	2.6560704606753	2.00619708290261	2.21200508246375	0.999350123236742	-0.0130049854573602	-0.140891361386687
sgDDB1_6	66	261	131	344	130	362	1.28610872621124	3.77364523615458	2.19908261603534	4.7234242728504	1.96128222283762	4.86641118142025	-1.55294618856409	-1.10293132375441	-1.31106107405694
sgDDB1_7	333	836	162	791	342	731	6.41134797842616	12.0555002391656	2.71553383646789	10.8433392002826	5.1352656674298	9.81325891129373	-0.910991897560705	-1.99750135729587	-0.934293409709873
sgDDB1_8	103	406	180	539	193	648	1.99634787352192	5.86211301952256	3.01540873865452	7.39318581837453	2.90449428420228	8.70055332435742	-1.55405764360957	-1.29384260141496	-1.58282016341065
sgDDB1_9	21	204	24	124	14	224	0.422304357860406	2.95266134889957	0.416492919703664	1.71138560610522	0.224574300324919	3.01637056699602	-2.80566085835256	-2.0388009863347	-3.74754893320716
sgDDB2_1	126	218	142	167	116	197	2.43784788401234	3.15430651419027	2.38233950070496	2.30010225460541	1.75167954253436	2.6544060989565	-0.371714750313421	0.0506810225522936	-0.599650238094848
sgDDB2_10	235	402	339	567	528	615	4.53017402068435	5.80450011515379	5.66430370796983	7.7765361941421	7.9199869914588	8.25815230786467	-0.35760535665054	-0.457229074814316	-0.0603209661795185
sgDDB2_2	50	28	67	22	9	41	0.978978284130941	0.417693556673598	1.13286074159397	0.31489495152336	0.149716200216612	0.563055839172591	1.22883196935951	1.84702799374599	-1.91104766549004
sgDDB2_3	725	1113	907	1130	953	1355	13.9360438093934	16.045193866703	15.1270228436371	15.48461696404	14.2829255006648	18.1786599504294	-0.203320156828694	-0.033707618146241	-0.347954344729475
sgDDB2_4	205	349	72	217	200	418	3.9543044417838	5.04112913226756	1.2161593255347	2.9846564970475	3.00929562435391	5.61715230031704	-0.350322962133524	-1.29523265734424	-0.900413080119066
sgDDB2_5	461	554	672	725	576	661	8.86839151506852	7.99379048116713	11.2119893984226	9.9397276002591	8.63862475249853	8.87483251267274	0.149792702694175	0.173764065167231	-0.0389182357603786
sgDDB2_6	41	39	16	51	14	48	0.806217410460775	0.576129043687721	0.283215185398491	0.71193641213977	0.224574300324919	0.65689847903469	0.484776950406984	-1.32984976833809	-1.54847758610533
sgDDB2_7	217	384	165	320	303	547	4.18465227334402	5.54524204549432	2.76551298683233	4.3948382364782	4.55137248658502	7.34653809206143	-0.406142688289751	-0.668262947222714	-0.690762907115584
sgDDB2_8	45	49	15	33	73	41	0.883000020980848	0.720161304609652	0.266555468610345	0.465496884860619	1.10789988160293	0.563055839172591	0.294093388797874	-0.804335732697675	0.976477605251546
sgDDB2_9	134	189	31	182	95	291	2.59141310505249	2.73661295751668	0.533110937220689	2.50546852733804	1.43727552207948	3.91457869139039	-0.078652388764531	-2.23257272973138	-1.4455203957575
sgDDC_1	261	369	290	345	240	342	5.02926098906483	5.32919365411142	4.84797758535064	4.73711535769924	3.60816042522036	4.59828935324283	-0.0835708364632759	0.0333742238242234	-0.349833767541494
sgDDC_10	34	63	105	90	83	43	0.671847842050645	0.921806469900354	1.76592997954353	1.2458887212446	1.25761608181954	0.589868021990334	-0.456329360539448	0.503252922917167	1.09222746654282
sgDDC_2	185	257	166	290	154	284	3.57039138918343	3.7160323317858	2.78217270362047	3.98410569101294	2.32060110335749	3.8207360515283	-0.0576808217996363	-0.518043941881568	-0.719352041376509
sgDDC_3	14	11	1	27	43	27	0.287934789450277	0.172838713106316	0.0333194335762931	0.383350375767568	0.658751280953095	0.375370559448394	0.736315717402949	-3.52422781350494	0.81141835898105
sgDDC_4	235	379	133	335	167	261	4.53017402068435	5.47322591503335	2.23240204961164	4.60020450921082	2.51523216363909	3.51239594912426	-0.27282493645352	-1.04310112376832	-0.481763916357333
sgDDC_5	131	113	46	151	110	125	2.53382614716243	1.64196777451001	0.783006689042888	2.08104489702394	1.6618498224044	1.68916751751777	0.625891727709298	-1.41021155321328	-0.0235223947484537
sgDDC_6	253	496	436	439	253	409	4.87569576802468	7.15840336781994	7.28029623642004	6.02407733349036	3.80279148550195	5.4964974776372	-0.554029732274534	0.273256864528603	-0.531453750331923
sgDDC_7	263	447	234	358	334	432	5.06765229432487	6.45264528930248	3.91503344521444	4.91509946073418	5.01549270725651	5.80483758004124	-0.348573180183565	-0.328195978705388	-0.210864266980233
sgDDC_8	995	1420	1354	1695	1285	1502	19.1188700194984	20.4669842770063	22.5739162479386	23.2200799036356	19.2535033478564	20.1493553875334	-0.0983012846591134	-0.0407162097693003	-0.0656127041870604
sgDDC_9	1686	973	1667	1224	1662	1102	32.3830659868411	14.028742213796	27.7884076026284	16.7715789398311	24.8978040960226	14.7869188239849	1.20685391872081	0.728464648107395	0.751697040097244
sgDDHD1_1	4	41	6	41	34	51	0.0959782631500922	0.604935495872107	0.116618017517026	0.575025563651353	0.524006700758143	0.697116753261303	-2.65600170537581	-2.30183539216849	-0.411815038794769
sgDDHD1_10	429	577	651	493	500	582	8.25413063090793	8.32506468128757	10.8621353458715	6.76339591532781	7.50078163085228	7.81575129137192	-0.0123452103956323	0.683488031199064	-0.0593436176039308
sgDDHD1_2	1	17	5	46	29	26	0.0383913052600369	0.259258069659475	0.0999583007288793	0.643480987895561	0.449148600649837	0.361964468039523	-2.75553737892673	-2.68649924240382	0.311344755846407
sgDDHD1_3	207	339	270	408	453	433	3.99269574704384	4.89709687134563	4.51478324958771	5.59965370317627	6.7971154898342	5.81824367145011	-0.294563595481024	-0.310680883035213	0.224338917247792
sgDDHD1_4	434	233	267	275	325	269	8.35010889405802	3.37035490557317	4.46480409922327	3.77873941828032	4.88074812706156	3.61964468039523	1.30889449366827	0.240691842232268	0.431254219581604
sgDDHD1_5	194	408	542	481	358	386	3.7431522628536	5.89091947170695	9.04622621596357	6.59910289714171	5.37481158777639	5.18815737523316	-0.654239096676552	0.455046160127064	0.0509919400799981
sgDDHD1_6	93	68	105	57	42	81	1.80439134722173	0.993822600361319	1.76592997954353	0.79408292123282	0.643779660931433	1.09929949552744	0.860452017415055	1.15306656798829	-0.771945587514629
sgDDHD1_7	64	18	0	14	18	24	1.2477174209512	0.273661295751668	0.0166597167881465	0.205366272732626	0.284460780411564	0.33515228522178	2.18882792210046	-3.62376348705585	-0.236587013929783
sgDDHD1_8	215	254	184	147	259	281	4.14626096808398	3.67282265350922	3.08204760580711	2.02628055762858	3.89262120563192	3.78051777730168	0.174921687820197	0.605055203440027	0.042158123031018
sgDDHD1_9	519	516	556	764	619	661	9.98173936760959	7.4464678896638	9.27946225099763	10.4736799093639	9.28240441342997	8.87483251267274	0.422734965229106	-0.174655311687318	0.0647786608683769
sgDDHD2_1	226	249	344	324	472	262	4.35741314701419	3.60080652304826	5.74760229191056	4.44960257587356	7.08157627024577	3.52580204053313	0.275151825144414	0.369283752302378	1.00611904644845
sgDDHD2_10	463	626	500	660	513	705	8.90678282032856	9.03082275980503	8.34651811086142	9.04980708508438	7.69541269113388	9.46470053466308	-0.0199530151588809	-0.116712559759819	-0.298558161675945
sgDDHD2_2	197	87	139	238	310	218	3.80073922074365	1.26748389611299	2.33236035034052	3.27216927887317	4.65617382673665	2.9359340185428	1.5843126239579	-0.488456682483118	0.665325372930786
sgDDHD2_3	316	523	296	547	429	546	6.08502188371585	7.54729047230915	4.94793588607952	7.50271449716527	6.43779660931433	7.33313200065256	-0.310696348882457	-0.600585853607097	-0.18786251080174
sgDDHD2_4	27	80	28	53	65	82	0.537478273640516	1.16666131346764	0.48313178685625	0.739318581837453	0.988126921429642	1.11270558693631	-1.11810745831143	-0.613779398483232	-0.171303649587114
sgDDHD2_5	117	56	229	179	308	172	2.26508701034218	0.820983887255003	3.83173486127371	2.46439527279151	4.62623058669332	2.31925381373472	1.46414065771269	0.636764063167365	0.996176462669007
sgDDHD2_6	22	53	15	55	10	57	0.441500010490424	0.777774208978424	0.266555468610345	0.766700751535137	0.164687820238274	0.777553301714531	-0.816937923590869	-1.52422781350494	-2.23920771408892
sgDDHD2_7	223	271	250	170	320	180	4.29982618912413	3.91767749707651	4.18158891382478	2.34117550915194	4.80589002695326	2.42650254500569	0.134279703322851	0.836818147617538	0.985925262440455
sgDDHD2_8	288	473	500	317	469	445	5.54754361007533	6.8271291676995	8.34651811086142	4.35376498193167	7.03666141018078	5.97911676835656	-0.299429943881994	0.938910946463517	0.234958709046052
sgDDHD2_9	1061	1187	814	1268	1143	1516	20.3857830930796	17.1110325975253	13.5776691823394	17.3739866731802	17.1275333047805	20.3370406672576	0.252636552518974	-0.355692996170002	-0.247792371067287
sgDDI1_1	328	473	800	487	341	572	6.31536971527607	6.8271291676995	13.3444331473054	6.68124940623476	5.12029404740814	7.68169037728321	-0.112411852647432	0.998048203398488	-0.585197151469651
sgDDI1_10	29	64	172	149	77	105	0.575869578900553	0.936209695992547	2.88213100434935	2.05366272732626	1.16778636168958	1.42104568934035	-0.70108959490435	0.488936645693508	-0.283176573299594
sgDDI1_2	217	220	155	174	181	287	4.18465227334402	3.18311296637466	2.59891581895086	2.3959398485473	2.72483484394235	3.86095432575491	0.394669387901081	0.117318215582584	-0.502788698842259
sgDDI1_3	98	182	138	198	114	129	1.90036961037183	2.63579037487133	2.31570063355237	2.7245258849195	1.72173630249104	1.74279188315326	-0.471955595688847	-0.234556439267477	-0.0175360996827223
sgDDI1_4	176	53	79	63	63	79	3.39763051551326	0.777774208978424	1.33277734305172	0.876229430325871	0.958183681386319	1.0724873127097	2.12710567043512	0.605055203440027	-0.162586432486005
sgDDI1_5	432	442	407	456	459	420	8.31171758879799	6.38062915884151	6.79716444956379	6.25682577592067	6.88694520996417	5.64396448313478	0.381447948687293	0.11950209546609	0.287155290279336
sgDDI1_6	29	123	29	59	93	97	0.575869578900553	1.78600003543194	0.499791503644396	0.821465090930504	1.40733228203616	1.31379695806938	-1.63291809226277	-0.716872891447336	0.0992206699637861
sgDDI1_7	864	1286	766	1065	611	1112	16.604239524966	18.5369519806524	12.7780027765084	14.5946964488653	9.16263145325668	14.9209797380737	-0.158852393181029	-0.191781846703578	-0.70350837224795
sgDDI1_8	225	449	347	411	216	426	4.33821749438417	6.48145174148686	5.797581442275	5.64072695772279	3.24884154470049	5.72440103158801	-0.579214606286263	0.0395700772181744	-0.817199364774654
sgDDI1_9	206	128	422	292	301	164	3.97350009441382	1.8580161658929	7.04706020138599	4.01148786071063	4.52142924654169	2.21200508246375	1.09664732459166	0.812884107250366	1.03142418748062
sgDDI2_1	41	140	35	130	70	127	0.806217410460775	2.03085487899922	0.599749804373276	1.79353211519827	1.06298502153795	1.71597970033552	-1.33284630710445	-1.58037089154247	-0.690911218093961
sgDDI2_10	1	22	11	19	20	29	0.0383913052600369	0.33127420012044	0.199916601457759	0.273821696976835	0.314404020454886	0.402182742266136	-3.10917433354143	-0.453838485613542	-0.355231510428401
sgDDI2_2	190	312	199	475	238	360	3.66636965233352	4.50820976685642	3.33194335762931	6.51695638804866	3.57821718517704	4.83959899860251	-0.298202396381283	-0.967834464980555	-0.435646556505065
sgDDI2_3	150	236	214	357	134	393	2.89854354713278	3.41356458384975	3.58183910945151	4.90140837588534	2.02116870292427	5.28200001509526	-0.235950887057594	-0.452495819122132	-1.38589456000419
sgDDI2_4	125	219	50	201	63	241	2.41865223138232	3.16870974028247	0.849645556195474	2.76559913946603	0.958183681386319	3.24427412094683	-0.389692167509157	-1.70265903222763	-1.75952157487324
sgDDI2_5	1	0	0	0	10	5	0.0383913052600369	0.014403226092193	0.0166597167881465	0.0136910848488417	0.164687820238274	0.0804365484532273	1.41438762251559	0.283127108552664	1.0338107803175
sgDDI2_6	60	226	13	166	76	258	1.17093481043112	3.26953232292782	0.233236035034052	2.28641116975657	1.15281474166792	3.47217767489765	-1.48142352721244	-3.29322226186378	-1.5906800845903
sgDDI2_7	102	231	193	287	222	171	1.9771522208919	3.34154845338878	3.23198505690043	3.94303243646642	3.33867126483046	2.30584772232585	-0.757092845428767	-0.28688505070252	0.533976807619564
sgDDI2_8	332	500	396	650	550	661	6.39215232579614	7.21601627218871	6.61390756489418	8.91289623659597	8.24936263193534	8.87483251267274	-0.17490080360836	-0.430391427470013	-0.105437235834703
sgDDI2_9	53	218	253	154	106	130	1.036565242021	3.15430651419027	4.23156806418922	2.12211815157047	1.60196334231775	1.75619797456213	-1.60551193492212	0.995687390050593	-0.132614352734946
sgDDIT3_1	144	256	29	328	182	203	2.78336963135267	3.70162910569361	0.499791503644396	4.50436691526893	2.73980646396401	2.73484264740973	-0.411327836663357	-3.17192606957406	0.00261615871390397
sgDDIT3_10	321	409	306	355	315	499	6.18100014686594	5.90532269779914	5.11453305396099	4.87402620618766	4.73103192684495	6.70304570443561	0.0658244011247571	0.0694885229564459	-0.502661874083627
sgDDIT3_2	451	638	386	564	412	649	8.67643498876834	9.20366147291135	6.44731039701271	7.73546293959558	6.18327906894609	8.71395941576629	-0.0851055360162207	-0.262790192605476	-0.494956274095014
sgDDIT3_3	157	148	172	217	114	208	3.03291311554291	2.14608068773676	2.88213100434935	2.9846564970475	1.72173630249104	2.80187310445408	0.498999850230528	-0.0504289885875375	-0.70252741873515
sgDDIT3_4	47	163	125	162	83	116	0.921391326240885	2.36212907911966	2.09912431530646	2.2316468303612	1.25761608181954	1.56851269483793	-1.35820188138134	-0.0883211221784965	-0.318705634403287
sgDDIT3_5	608	1213	660	939	830	1039	11.6901524516812	17.4855164759223	11.0120727969649	12.8696197579112	12.4414162380005	13.9423350652261	-0.580866665833764	-0.224883376504644	-0.164321483856753
sgDDIT3_6	37	385	88	324	109	440	0.729434799940701	5.55964527158651	1.48271479414504	4.44960257587356	1.64687820238274	5.91208631131221	-2.93014190130891	-1.58543536839676	-1.8439334696315
sgDDIT3_7	3	153	2	205	5	177	0.0767826105200738	2.21809681819773	0.0499791503644396	2.8203634788614	0.0898297201299674	2.38628427077908	-4.85239891817931	-5.8184109179094	-4.73142926784389
sgDDIT3_8	41	7	0	12	0	3	0.806217410460775	0.115225808737544	0.0166597167881465	0.177984103034942	0.0149716200216612	0.0536243656354849	2.80670504529435	-3.41731260958843	-1.84065833759864
sgDDIT3_9	194	345	258	284	297	298	3.7431522628536	4.98351622789879	4.31486664812996	3.90195918191989	4.46154276645505	4.00842133125249	-0.412910291371528	0.145117287187114	0.154508508665413
sgDDIT4_1	62	541	210	464	241	417	1.20932611569116	7.80654854196862	3.51520024229892	6.3663544547114	3.62313204524202	5.60374620890817	-2.69048149533837	-0.856860608735544	-0.629154232404931
sgDDIT4_10	413	399	510	528	646	401	7.94700018882764	5.76129043687721	8.51311527874288	7.24258388503728	9.68663815401482	5.38924874636623	0.464018390240187	0.23318267737626	0.845911873214936
sgDDIT4_2	0	78	0	23	13	71	0.0191956526300184	1.13785486128325	0.0166597167881465	0.328586036372202	0.209602680303257	0.965238581438727	-5.88939312566152	-4.30183539216849	-2.20322841698335
sgDDIT4_3	32	174	70	124	204	244	0.633456536790609	2.52056456613378	1.1828398919584	1.71138560610522	3.06918210444055	3.28449239517345	-1.99242936995829	-0.532910056604741	-0.0978161770957677
sgDDIT4_4	721	814	835	868	791	904	13.8592611988733	11.7386292651373	13.9275232348905	11.8975527336435	11.8575230571557	12.1325127250284	0.239586400284317	0.227273873819147	-0.0330756994896011
sgDDIT4_5	594	641	514	495	772	737	11.421413314861	9.24687115118793	8.57975414589547	6.7907780850255	11.5730622767441	9.89369545974696	0.304703993588589	0.33735942023637	0.226189260265808
sgDDIT4_6	30	33	0	20	12	22	0.595065231530572	0.489709687134563	0.0166597167881465	0.287512781825676	0.194631060281596	0.308340102404038	0.281121091652122	-4.1091903142261	-0.663780575514564
sgDDIT4_7	1628	2019	2764	1970	2454	1970	31.2697181343	29.0945167062299	46.0641169192252	26.985128237067	36.7553271531783	26.4234061668852	0.104018933401947	0.771478812631248	0.476136910559926
sgDDIT4_8	539	459	473	436	478	560	10.36565242021	6.6254840024088	7.89670575758146	5.98300407894384	7.17140599037573	7.52081728037675	0.645713168622042	0.400380887950325	-0.0686334524712557
sgDDIT4_9	62	123	206	66	154	89	1.20932611569116	1.78600003543194	3.44856137514633	0.917302684872396	2.32060110335749	1.20654822679841	-0.562528764371372	1.91052487559422	0.94361297134592
sgDDIT4L_1	276	242	375	338	417	308	5.31719577851511	3.49998394040291	6.2640535123431	4.64127776375735	6.2581371690544	4.14248224534121	0.603317284958994	0.432574497093957	0.595237766577865
sgDDIT4L_10	2	35	21	23	7	10	0.0575869578900553	0.518516139318949	0.366513769339224	0.328586036372202	0.11977296017329	0.147467005497583	-3.17057487820557	0.157596226468805	-0.30008995623594
sgDDIT4L_2	578	465	725	559	749	548	11.1142828727807	6.71190335896195	12.0949543881944	7.66700751535137	11.2287150162459	7.3599441834703	0.727621015850542	0.657669829603449	0.609426108779402
sgDDIT4L_3	755	606	563	620	548	631	14.5119133882939	8.74275823796117	9.39608026851465	8.50216369113071	8.21941939189202	8.47264977040661	0.731077340480977	0.144229002730976	-0.0437767467705474
sgDDIT4L_4	396	329	447	398	502	425	7.62067409411732	4.7530646104237	7.46355312108965	5.46274285468785	7.5307248708956	5.71099494017914	0.681060605412728	0.450237094387923	0.399046631981046
sgDDIT4L_5	353	540	335	556	575	614	6.79526103102653	7.79214531587643	5.59766484081724	7.62593426080484	8.62365313247687	8.2447462164558	-0.197491611228231	-0.446088986008607	0.0648240636170674
sgDDIT4L_6	789	818	800	928	711	904	15.1645655777146	11.7962421695061	13.3444331473054	12.719017824574	10.6597934554228	12.1325127250284	0.362376823939043	0.0692507545787215	-0.186698888602813
sgDDIT4L_7	358	632	593	776	593	673	6.89123929417662	9.11724211635819	9.89587177215905	10.63797292755	8.89314229286678	9.0357056095792	-0.403834033089704	-0.10432455905428	-0.0229439979797359
sgDDIT4L_8	229	243	410	267	185	165	4.41500010490424	3.5143871664951	6.84714359992823	3.66921073948958	2.78472132402899	2.22541117387262	0.329140335897075	0.900032501776575	0.323461042162464
sgDDIT4L_9	210	160	446	336	451	365	4.05028270493389	2.31891940084308	7.44689340430151	4.61389559405966	6.76717224979088	4.90662945564686	0.804569933108154	0.690653348554124	0.463820786532502
sgDDN_1	76	332	82	285	263	289	1.47806525251142	4.79627428870028	1.38275649341616	3.91565026676873	3.95250768571857	3.88776650857265	-1.69820420386077	-1.5017047968788	0.0238266917448762
sgDDN_10	640	591	841	1026	729	675	12.3044133358418	8.52670984657828	14.0274815356194	14.0607441397605	10.9292826158127	9.06251779239694	0.529114803505378	-0.00341693469913462	0.270214879886552
sgDDN_2	168	545	223	521	329	529	3.24406529447312	7.8641614463374	3.73177656054483	7.14674629109538	4.94063460714821	7.10522844670174	-1.27749008212208	-0.937423965959616	-0.524184672803389
sgDDN_3	757	1731	844	1374	1230	1657	14.550304693554	24.9463875916783	14.0774606859838	18.8252416671574	18.430064246665	22.2272995559085	-0.777781554040047	-0.419281263577173	-0.270271582609936
sgDDN_4	118	319	270	331	307	488	2.28428266297219	4.60903234950177	4.51478324958771	4.54544016981545	4.61125896667166	6.55557869893802	-1.01272270906383	-0.00976328144038874	-0.507562451855975
sgDDN_5	114	348	105	111	85	251	2.20750005245212	5.02672590617537	1.76592997954353	1.53340150307027	1.28755932186287	3.37833503503555	-1.18720555274969	0.203692641058259	-1.39167350639646
sgDDN_6	241	709	332	775	488	839	4.64534793646446	10.2262905254571	5.5476856904528	10.6242818427012	7.32112219059235	11.2611167834518	-1.13842435460186	-0.937407366563201	-0.621213200312532
sgDDN_7	26	335	38	352	39	418	0.518282621010498	4.83948396697686	0.649728954737715	4.83295295164113	0.59886480086645	5.61715230031704	-3.22304229809971	-2.89499504585627	-3.22953667641063
sgDDN_8	351	735	160	485	313	647	6.75686972576649	10.6007744038541	2.68221440289159	6.65386723653708	4.70108868680163	8.68714723294855	-0.649742714904129	-1.3107685169385	-0.88588759159164
sgDDN_9	91	101	218	141	194	195	1.7660000419617	1.46912906140369	3.64847797660409	1.94413404853553	2.91946590422394	2.62759391613876	0.265524236601103	0.908167048649156	0.151962132035759
sgDDO_1	344	486	410	394	687	573	6.62250015735636	7.01437110689801	6.84714359992823	5.40797851529248	10.3004745749029	7.69509646869208	-0.0829377879012245	0.340412849169882	0.420699490427767
sgDDO_10	44	143	106	96	254	103	0.86380436835083	2.0740645572758	1.78258969633168	1.32803523033765	3.81776310552362	1.39423350652261	-1.26368428259705	0.424681252766684	1.45325538111912
sgDDO_2	220	214	133	383	255	348	4.24223923123408	3.0966936098215	2.23240204961164	5.25737658195522	3.83273472554528	4.67872590169605	0.454097332317557	-1.23574620171072	-0.287741563808295
sgDDO_3	0	54	19	0	36	25	0.0191956526300184	0.792177435070617	0.333194335762931	0.0136910848488417	0.553949940801466	0.348558376630652	-5.36697209100907	4.60505520344003	0.668355309889215
sgDDO_4	210	614	355	548	707	547	4.05028270493389	8.85798404669872	5.93085917658017	7.51640558201411	10.5999069753362	7.34653809206143	-1.12895578900383	-0.341801799486137	0.528915129523828
sgDDO_5	294	420	99	438	436	452	5.66271752585544	6.06375818481327	1.66597167881465	6.01038624864152	6.54259794946596	6.07295940821866	-0.0987176563016061	-1.85109383120797	0.10746389185572
sgDDO_6	302	259	84	307	398	423	5.81628274689559	3.74483878397019	1.41607592699246	4.21685413344325	5.97367638864283	5.6841827573614	0.635193792960083	-1.57426849600454	0.0716661440605035
sgDDO_7	528	487	377	505	495	578	10.1545002412798	7.0287743329902	6.29737294591939	6.92768893351392	7.42592353074397	7.76212692573643	0.530774197066726	-0.137624041920573	-0.0638815652010045
sgDDO_8	2	0	0	0	0	4	0.0575869578900553	0.014403226092193	0.0166597167881465	0.0136910848488417	0.0149716200216612	0.0670304570443561	1.99935012323674	0.283127108552664	-2.16258643248601
sgDDO_9	145	180	232	232	203	196	2.80256528398269	2.60698392268694	3.88171401163815	3.19002276978012	3.05421048441889	2.64100000754763	0.104366294312398	0.283127108552664	0.209715184916476
sgDDOST_1	1	199	5	168	20	198	0.0383913052600369	2.88064521843861	0.0999583007288793	2.31379333945425	0.314404020454886	2.66781219036537	-6.22946856725914	-4.53278982700836	-3.08496553536353
sgDDOST_10	19	75	1	51	0	91	0.383913052600369	1.09464518300667	0.0333194335762931	0.71193641213977	0.0149716200216612	1.23336040961615	-1.51161179604064	-4.41731260958843	-6.36422029365566
sgDDOST_2	36	98	13	37	9	71	0.710239147310682	1.42591938312711	0.233236035034052	0.520261224255986	0.149716200216612	0.965238581438727	-1.00551563193507	-1.15744548283332	-2.68865524415359
sgDDOST_3	26	54	56	91	116	122	0.518282621010498	0.792177435070617	0.949603856924353	1.25957980609344	1.75167954253436	1.64894924329116	-0.612084588845605	-0.407544833339607	0.0871918766455217
sgDDOST_4	23	43	24	37	43	15	0.460695663120443	0.633741948056494	0.416492919703664	0.520261224255986	0.658751280953095	0.214497462541939	-0.460081495400555	-0.320944215116197	1.61877328103865
sgDDOST_5	637	858	601	982	905	807	12.2468263779518	12.3723712131938	10.0291495064642	13.4583364064114	13.5642877396251	10.8321218583679	-0.0147140848580078	-0.424300821028214	0.324497419695797
sgDDOST_6	63	130	34	92	159	114	1.22852176832118	1.88682261807729	0.583090087585129	1.27327089094228	2.3954592034658	1.54170051202019	-0.619035379021864	-1.1267486856104	0.635779706344344
sgDDOST_7	2	71	25	49	1	54	0.0575869578900553	1.0370322786379	0.43315263649181	0.684554242442087	0.0299432400433225	0.737335027487917	-4.17057487820557	-0.660289363080968	-4.6220180511233
sgDDOST_8	128	127	23	80	29	117	2.47623918927238	1.84361293980071	0.399833202915517	1.10897787275618	0.449148600649837	1.5819187862468	0.42561487793884	-1.4717603936108	-1.81641079135197
sgDDOST_9	0	46	0	62	8	57	0.0191956526300184	0.676951626333073	0.0166597167881465	0.862538345477029	0.134744580194951	0.777553301714531	-5.14020122916205	-5.69415281494725	-2.5287143312839
sgDDR1_1	87	212	190	243	244	278	1.68921743144162	3.06788715763712	3.18200590653599	3.34062470311738	3.668046905307	3.74029950307507	-0.860890379072955	-0.0701814009744735	-0.0281417104252597
sgDDR1_10	103	213	70	145	108	183	1.99634787352192	3.08229038372931	1.1828398919584	1.99889838793089	1.63190658236107	2.4667208192323	-0.626639645744469	-0.756950330822671	-0.59603596887873
sgDDR1_2	0	0	0	0	0	0	0.0191956526300184	0.014403226092193	0.0166597167881465	0.0136910848488417	0.0149716200216612	0.0134060914088712	0.414387622515585	0.283127108552664	0.159341662401356
sgDDR1_3	204	394	56	381	241	384	3.93510878915378	5.68927430641625	0.949603856924353	5.22999441225754	3.62313204524202	5.16134519241542	-0.531841121043433	-2.46141170531834	-0.510509735906312
sgDDR1_4	144	373	197	413	324	412	2.78336963135267	5.38680655848019	3.29862392405302	5.66810912742048	4.8657765070399	5.53671575186381	-0.952597747357116	-0.781003228867051	-0.186360401102271
sgDDR1_5	163	310	51	298	233	376	3.14808703132302	4.47940331467203	0.86630527298362	4.09363436980368	3.50335908506873	5.05409646114445	-0.508831142996933	-2.24043484750435	-0.528714331283903
sgDDR1_6	459	1226	315	941	270	1354	8.83000020980848	17.6727584151209	5.26447050505431	12.8970019276089	4.0573090258702	18.1652538590205	-1.00104186020294	-1.29267539288302	-2.16258643248601
sgDDR1_7	283	267	485	360	312	259	5.45156534692524	3.86006459270773	8.09662235903922	4.94248163043186	4.68611706677997	3.48558376630652	0.498045551562496	0.712084585271274	0.426992696305521
sgDDR1_8	361	425	289	532	348	626	6.94882625206668	6.13577431527423	4.8313178685625	7.29734822443264	5.22509538755977	8.40561931336225	0.179523889372953	-0.594955524191577	-0.68589674419103
sgDDR1_9	14	162	20	132	45	144	0.287934789450277	2.34772585302746	0.349854052551077	1.82091428489595	0.688694520996417	1.94388325428633	-3.02744993610697	-2.37983790416977	-1.49700547155656
sgDDR2_1	195	276	307	307	346	356	3.76234791548361	3.98969362753747	5.13119277074914	4.21685413344325	5.19515214751645	4.78597463296702	-0.084644699418394	0.283127108552665	0.118353250950518
sgDDR2_10	21	66	15	41	29	41	0.422304357860406	0.965016148176933	0.266555468610345	0.575025563651353	0.449148600649837	0.563055839172591	-1.19226994930489	-1.1091903142261	-0.326085164768885
sgDDR2_2	70	95	81	70	109	98	1.36289133673131	1.38270970485053	1.36609677662802	0.972067024267763	1.64687820238274	1.32720304947825	-0.0208277587008879	0.490931993666066	0.311344755846407
sgDDR2_3	287	411	501	550	455	525	5.52834795744531	5.93412914998353	8.36317782764957	7.54378775171179	6.82705872987753	7.05160408106626	-0.10218790322532	0.148762153932279	-0.0466873127262035
sgDDR2_4	203	273	155	222	322	322	3.91591313652376	3.94648394926089	2.59891581895086	3.05311192129171	4.83583326699658	4.3301675250654	-0.0112191184734449	-0.232370572505392	0.159341662401357
sgDDR2_5	371	313	400	344	541	355	7.14078277836686	4.52261299294861	6.68054643204676	4.7234242728504	8.11461805174039	4.77256854155815	0.658925684731991	0.500132983342053	0.765757272788831
sgDDR2_6	523	820	557	832	810	829	10.0585219781297	11.8250486216905	9.29612196778577	11.4046736790852	12.1419838375673	11.1270558693631	-0.233427787724768	-0.294924264983696	0.125932240384343
sgDDR2_7	334	409	599	549	614	462	6.43054363105618	5.90532269779914	9.99583007288793	7.53009666686295	9.20754631332166	6.20702032230737	0.122924808355275	0.408657990636523	0.568915879367722
sgDDR2_8	709	899	958	1116	805	1061	13.6289133673131	12.9629034829737	15.9766683998325	15.2929417761562	12.067125737459	14.2372690762212	0.0722816456905937	0.0631006430874805	-0.238590359874829
sgDDR2_9	609	400	541	667	659	490	11.7093481043112	5.77569366296941	9.02956649917543	9.14564467902628	9.88126921429642	6.58239088175577	1.01959462851091	-0.0184281425675166	0.58608466233248
sgDDRGK1_1	232	309	136	200	206	217	4.4725870627943	4.46500008857984	2.28238119997608	2.75190805461719	3.09912534448388	2.92252792713392	0.00244936189562894	-0.269892499665738	0.0846442951237558
sgDDRGK1_10	241	205	197	189	212	202	4.64534793646446	2.96706457499177	3.29862392405302	2.60130612127993	3.18895506461384	2.72143655600086	0.646750332606962	0.342628120301326	0.228715365442019
sgDDRGK1_2	27	76	21	46	57	52	0.537478273640516	1.10904840909886	0.366513769339224	0.643480987895561	0.868353961256352	0.710522844670174	-1.04504399612171	-0.812030124487676	0.28940220296573
sgDDRGK1_3	260	379	137	523	344	330	5.01006533643481	5.47322591503335	2.29904091676422	7.17412846079307	5.16520890747313	4.43741625633637	-0.127561989245477	-1.64177143620662	0.219106807259671
sgDDRGK1_4	115	162	133	247	208	248	2.22669570508214	2.34772585302746	2.23240204961164	3.39538904251275	3.1290685845272	3.33811676080893	-0.0763595365879193	-0.604980011376438	-0.0933011375858412
sgDDRGK1_5	303	504	319	346	521	388	5.83547839952561	7.27362917655748	5.3311093722069	4.75080644254808	7.81518565130717	5.2149695580509	-0.317824441679985	0.166263350861766	0.583621313985049
sgDDRGK1_6	181	209	347	306	343	347	3.49360877866336	3.02467747936054	5.797581442275	4.20316304859441	5.15023728745147	4.66531981028718	0.20793674504816	0.463975759031213	0.142662921254727
sgDDRGK1_7	0	0	0	0	0	0	0.0191956526300184	0.014403226092193	0.0166597167881465	0.0136910848488417	0.0149716200216612	0.0134060914088712	0.414387622515585	0.283127108552664	0.159341662401356
sgDDRGK1_8	141	622	66	344	190	282	2.72578267346262	8.97320985543626	1.11620102480582	4.7234242728504	2.8595794241373	3.79392386871055	-1.71895361100373	-2.08123625265509	-0.407887752394777
sgDDRGK1_9	175	299	237	330	251	346	3.37843486288325	4.32096782765791	3.96501259557888	4.53174908496661	3.77284824545863	4.65191371887831	-0.354999449342998	-0.19274253494661	-0.302170266676987
sgDDT_1	122	362	139	308	233	331	2.36106527349227	5.22837107146607	2.33236035034052	4.23054521829209	3.50335908506873	4.45082234774524	-1.14692361014092	-0.859052902406743	-0.345333049362163
sgDDT_10	214	378	184	218	366	334	4.12706531545397	5.45882268894116	3.08204760580711	2.99834758189634	5.49458454794967	4.49104062197186	-0.403473566066045	0.039721509467803	0.290960629899435
sgDDT_2	459	681	754	612	851	635	8.83000020980848	9.82300019487565	12.5780861750506	8.39263501233998	12.7558202584554	8.52627413604209	-0.153750255564211	0.583716679074324	0.58116832734284
sgDDT_3	0	0	0	0	0	0	0.0191956526300184	0.014403226092193	0.0166597167881465	0.0136910848488417	0.0149716200216612	0.0134060914088712	0.414387622515585	0.283127108552664	0.159341662401356
sgDDT_4	0	0	0	0	0	0	0.0191956526300184	0.014403226092193	0.0166597167881465	0.0136910848488417	0.0149716200216612	0.0134060914088712	0.414387622515585	0.283127108552664	0.159341662401356
sgDDT_5	0	0	0	0	0	0	0.0191956526300184	0.014403226092193	0.0166597167881465	0.0136910848488417	0.0149716200216612	0.0134060914088712	0.414387622515585	0.283127108552664	0.159341662401356
sgDDT_6	0	0	0	0	0	0	0.0191956526300184	0.014403226092193	0.0166597167881465	0.0136910848488417	0.0149716200216612	0.0134060914088712	0.414387622515585	0.283127108552664	0.159341662401356
sgDDT_7	0	0	0	0	0	0	0.0191956526300184	0.014403226092193	0.0166597167881465	0.0136910848488417	0.0149716200216612	0.0134060914088712	0.414387622515585	0.283127108552664	0.159341662401356
sgDDT_8	0	0	0	0	0	0	0.0191956526300184	0.014403226092193	0.0166597167881465	0.0136910848488417	0.0149716200216612	0.0134060914088712	0.414387622515585	0.283127108552664	0.159341662401356
sgDDT_9	105	175	91	260	120	216	2.03473917878195	2.53496779222597	1.53269394450948	3.57337314554769	1.81156602262101	2.90912183572505	-0.317123541558512	-1.22121693196021	-0.683346332768528
sgDDTL_1	47	69	23	51	10	51	0.921391326240885	1.00822582645351	0.399833202915517	0.71193641213977	0.164687820238274	0.697116753261303	-0.129932893708224	-0.832350108867272	-2.08166643710244
sgDDTL_10	129	377	198	370	279	384	2.4954348419024	5.44441946284897	3.31528364084116	5.07939247892028	4.19205360606515	5.16134519241542	-1.12548698867703	-0.61552364752449	-0.30008995623594
sgDDTL_2	194	314	212	198	269	271	3.7431522628536	4.53701621904081	3.54851967587521	2.7245258849195	4.04233740584853	3.64645686321297	-0.277490082122082	0.381212108234854	0.148694418201848
sgDDTL_3	137	178	38	215	79	238	2.64900006294254	2.57817747050255	0.649728954737715	2.95727432734981	1.1977296017329	3.20405584672022	0.0390963020294988	-2.18635817474856	-1.41959705069203
sgDDTL_4	243	415	306	377	377	493	4.6837392417245	5.9917420543523	5.11453305396099	5.17523007286217	5.65927236818795	6.62260915598238	-0.35531475806262	-0.0170204702982288	-0.226783144962248
sgDDTL_5	0	153	2	70	1	92	0.0191956526300184	2.21809681819773	0.0499791503644396	0.972067024267763	0.0299432400433225	1.24676650102502	-6.85239891817932	-4.28165751023086	-5.37981714870667
sgDDTL_6	675	1073	556	1095	747	1051	12.9762611778925	15.4690648230153	9.27946225099763	15.0054289943305	11.1987717762026	14.1032081621325	-0.253511219187642	-0.693371457067831	-0.332682867003309
sgDDTL_7	132	225	64	174	103	233	2.55302179979245	3.25512909683563	1.08288159122953	2.3959398485473	1.55704848225277	3.13702538967586	-0.350508904398412	-1.14571619025121	-1.01058333904096
sgDDTL_8	105	155	126	224	68	239	2.03473917878195	2.24690327038211	2.11578403209461	3.08049409098939	1.03304178149463	3.21746193812909	-0.143094141783463	-0.541969395892207	-1.63902447642899
sgDDTL_9	232	294	318	333	439	367	4.4725870627943	4.24895169719695	5.31444965541875	4.57282233951314	6.58751280953094	4.93344163846461	0.0740026229206627	0.216835429843481	0.417139419869003
sgDDX1_1	101	361	70	351	104	540	1.95795656826188	5.21396784537388	1.1828398919584	4.81926186679229	1.57202010227443	7.25269545219933	-1.41303292259612	-2.02655739057995	-2.20589760375934
sgDDX1_10	19	300	64	298	28	409	0.383913052600369	4.3353710537501	1.08288159122953	4.09363436980368	0.434176980628176	5.4964974776372	-3.49730395935675	-1.91850675261699	-3.66215744197652
sgDDX1_2	47	173	221	227	94	205	0.921391326240885	2.50616134004159	3.69845712696853	3.12156734553591	1.42230390205782	2.76165483022747	-1.44359337261199	0.244652960738029	-0.957303256450914
sgDDX1_3	29	153	1	92	37	139	0.575869578900553	2.21809681819773	0.0333194335762931	1.27327089094228	0.568921560823127	1.87685279724197	-1.9455083225708	-5.25603170255537	-1.72201384110002
sgDDX1_4	91	137	204	166	124	195	1.7660000419617	1.98764520072264	3.41524194157004	2.28641116975657	1.87145250270765	2.62759391613876	-0.17057487820557	0.578902915584058	-0.489583897051764
sgDDX1_5	0	201	76	186	1	326	0.0191956526300184	2.90945167062299	1.28279819268728	2.5602328667334	0.0299432400433225	4.38379189070089	-7.24382386023621	-0.996980810640071	-7.19380516309673
sgDDX1_6	62	184	56	215	19	204	1.20932611569116	2.66459682705571	0.949603856924353	2.95727432734981	0.299432400433225	2.7482487388186	-1.13971391450081	-1.63887037944606	-3.19821034221673
sgDDX1_7	222	224	385	220	256	315	4.28063053649411	3.24072587074343	6.43065068022457	3.02572975159402	3.84770634556694	4.2363248852033	0.401506331218854	1.08768158642931	-0.138814536581868
sgDDX1_8	10	76	31	70	77	70	0.211152178930203	1.10904840909886	0.533110937220689	0.972067024267763	1.16778636168958	0.951832490029856	-2.39296729954202	-0.866620010952018	0.294996761758923
sgDDX1_9	93	239	244	209	241	226	1.80439134722173	3.45677426212633	4.0816306130959	2.87512781825676	3.62313204524202	3.04318274981377	-0.937914121415295	0.505519529889112	0.251656412385036
sgDDX10_1	1	78	10	3	33	28	0.0383913052600369	1.13785486128325	0.183256884669612	0.0547643393953669	0.509035080736482	0.388776650857265	-4.88939312566152	1.74255872718996	0.388823508524124
sgDDX10_10	12	142	90	108	20	191	0.24954348419024	2.0596613311836	1.51603422772134	1.49232824852375	0.314404020454886	2.57396955050327	-3.04504399612171	0.022737423974434	-3.03330341554104
sgDDX10_2	117	399	102	440	174	477	2.26508701034218	5.76129043687721	1.71595082917909	6.0377684183392	2.62003350379072	6.40811169344044	-1.3468255178973	-1.81500720982164	-1.29031403374706
sgDDX10_3	119	298	80	349	92	333	2.30347831560221	4.30656460156572	1.34943705983987	4.7918796970946	1.3923606620145	4.47763453056299	-0.902723456074	-1.82823400039504	-1.68520381896466
sgDDX10_4	414	601	351	787	495	768	7.96619584145765	8.67074210750021	5.86422030942758	10.7885748608873	7.42592353074397	10.309284293422	-0.122264528009829	-0.879493092266415	-0.473301815173595
sgDDX10_5	109	220	56	159	125	169	2.11152178930203	3.18311296637466	0.949603856924353	2.19057357581468	1.88642412272932	2.27903553950811	-0.592155223351186	-1.20591097216996	-0.272769350236428
sgDDX10_6	41	176	30	214	15	185	0.806217410460775	2.54937101831817	0.516451220432543	2.94358324250097	0.23954592034658	2.49353300205005	-1.66090050478865	-2.51086943064992	-3.37981714870667
sgDDX10_7	958	1483	1032	1451	1141	1536	18.4086308721877	21.3743875208145	17.2094874421554	19.8794552005182	17.0975900647371	20.6051624954351	-0.215500749087086	-0.208074090578027	-0.269212851926572
sgDDX10_8	559	707	813	810	1388	730	10.7495654728103	10.1974840732727	13.5610094655513	11.1034698124106	20.7955802100875	9.79985281988486	0.0760650893775554	0.288453988601638	1.08544495043031
sgDDX10_9	320	450	544	536	399	400	6.16180449423592	6.49585496757906	9.07954564953987	7.35211256382801	5.9886480086645	5.37584265495736	-0.0761665136174918	0.30446125023154	0.155739425721162
sgDDX11_1	188	428	256	399	329	386	3.62797834707349	6.17898399355081	4.28154721455366	5.47643393953669	4.94063460714821	5.18815737523316	-0.768203790762887	-0.355104532028182	-0.0705258794972377
sgDDX11_10	102	237	51	161	83	180	1.9771522208919	3.42796780994194	0.86630527298362	2.21795574551236	1.25761608181954	2.42650254500569	-0.793929613609139	-1.35628317619087	-0.948186801903088
sgDDX11_2	11	14	45	9	18	22	0.230347831560221	0.216048391382896	0.766346972254741	0.136910848488417	0.284460780411564	0.308340102404038	0.0924595276282236	2.48476096972231	-0.116292780212071
sgDDX11_3	16	186	1	195	58	247	0.326326094710314	2.6934032792401	0.0333194335762931	2.68345263037298	0.883325581278013	3.32471066940006	-3.04504399612171	-6.33158273556254	-1.91221159862368
sgDDX11_4	95	374	117	301	110	231	1.84278265248177	5.40120978457239	1.96584658100129	4.1347076243502	1.6618498224044	3.11021320685812	-1.5513966621465	-1.07263458141057	-0.90422346637611
sgDDX11_5	460	540	517	395	402	466	8.8491958624385	7.79214531587643	8.62973329625991	5.42166960014132	6.03356286872948	6.26064468794286	0.183525779118109	0.670578776159608	-0.0533010487803378
sgDDX11_6	585	657	841	845	749	619	11.2486524411908	9.47732276866302	14.0274815356194	11.5826577821201	11.2287150162459	8.31177667350015	0.247200703202592	0.27628967849911	0.433964042510363
sgDDX11_7	288	508	427	354	426	542	5.54754361007533	7.33124208092625	7.13035878532672	4.86033512133881	6.39288174924935	7.27950763501707	-0.40220854105943	0.552918880561767	-0.187374465782514
sgDDX11_8	58	55	60	96	86	122	1.13254350517109	0.80658066116281	1.01624272407694	1.32803523033765	1.30253094188453	1.64894924329116	0.489675749819823	-0.386048396071577	-0.340229347089154
sgDDX11_9	320	324	498	434	231	387	6.16180449423592	4.68104847996274	8.31319867728513	5.95562190924615	3.47341584502541	5.20156346664203	0.396521201722072	0.481151523153834	-0.582590184658199
sgDDX17_1	167	74	7	129	113	89	3.2248696418431	1.08024195691448	0.133277734305172	1.77984103034942	1.70676468246938	1.20654822679841	1.57788635479847	-3.73924070447579	0.500378580236424
sgDDX17_10	55	146	38	204	116	192	1.07495654728103	2.11727423555238	0.649728954737715	2.80667239401255	1.75167954253436	2.58737564191214	-0.977929800263174	-2.11095077209053	-0.562750655283319
sgDDX17_2	118	234	28	223	262	336	2.28428266297219	3.38475813166536	0.48313178685625	3.06680300614055	3.93753606569691	4.5178528047896	-0.56731156074147	-2.66624681837737	-0.1983441294882
sgDDX17_3	4	114	1	95	64	139	0.0959782631500922	1.6563710006022	0.0333194335762931	1.31434414548881	0.973155301407981	1.87685279724197	-4.10917433354143	-5.30183539216849	-0.947573541515155
sgDDX17_4	20	87	84	130	33	80	0.403108705230387	1.26748389611299	1.41607592699246	1.79353211519827	0.509035080736482	1.08589340411857	-1.65272657334295	-0.340904956847084	-1.09304549923293
sgDDX17_5	132	443	295	386	330	474	2.55302179979245	6.39503238493371	4.93127616929138	5.29844983650175	4.95560622716987	6.36789341921383	-1.32474580833333	-0.103609281962796	-0.361754634009735
sgDDX17_6	560	660	396	715	542	737	10.7687611254403	9.5205324469396	6.61390756489418	9.80281675177068	8.12958967176205	9.89369545974696	0.177738121616688	-0.567693471568634	-0.283326955854678
sgDDX17_7	182	308	108	210	184	343	3.51280443129337	4.45059686248765	1.81590912990797	2.88881890310561	2.76974970400733	4.6116954446517	-0.341375567104746	-0.669787755377594	-0.735541631784429
sgDDX17_8	460	313	257	326	139	375	8.8491958624385	4.52261299294861	4.29820693134181	4.47698474557125	2.09602680303257	5.04069036973558	0.968389814053297	-0.0587924615221644	-1.26596417233131
sgDDX17_9	126	288	294	299	251	278	2.43784788401234	4.16253234064379	4.91461645250323	4.10732545465252	3.77284824545863	3.74029950307507	-0.771853373212927	0.258879562305987	0.0125002740720861
sgDDX18_1	142	318	92	291	157	283	2.74497832609264	4.59462912340958	1.54935366129763	3.99779677586178	2.36551596342248	3.80732996011943	-0.743153654470894	-1.36753863921932	-0.686624708926222
sgDDX18_10	147	239	135	249	140	298	2.84095658924273	3.45677426212633	2.26572148318793	3.42277121221043	2.11099842305423	4.00842133125249	-0.283049607463983	-0.595194334859083	-0.925108659397955
sgDDX18_2	154	278	96	258	168	292	2.97532615765286	4.01850007972186	1.61599252845021	3.54599097585001	2.53020378366075	3.92798478279927	-0.433609284039364	-1.13376833694676	-0.634535755738706
sgDDX18_3	0	217	8	288	22	221	0.0191956526300184	3.13990328809808	0.149937451093319	3.95672352131526	0.344347260498209	2.97615229276941	-7.35379670226134	-4.7218735725057	-3.11151224789174
sgDDX18_4	0	3	1	1	0	1	0.0191956526300184	0.0576129043687721	0.0333194335762931	0.0273821696976835	0.0149716200216612	0.0268121828177424	-1.58561237748441	0.283127108552664	-0.840658337598644
sgDDX18_5	79	428	47	441	156	410	1.53565221040148	6.17898399355081	0.799666405831034	6.05145950318804	2.35054434340081	5.50990356904607	-2.0085181200966	-2.91981295011761	-1.2290321723887
sgDDX18_6	119	262	31	182	110	242	2.30347831560221	3.78804846224677	0.533110937220689	2.50546852733804	1.6618498224044	3.25768021235571	-0.717640771168197	-2.23257272973138	-0.971054974854318
sgDDX18_7	144	461	179	450	321	498	2.78336963135267	6.65429045459318	2.99874902186638	6.17467926682762	4.82086164697492	6.68963961302674	-1.25745232888554	-1.04200341837304	-0.472637464821287
sgDDX18_8	211	441	178	508	302	653	4.06947835756391	6.36622593274932	2.98208930507823	6.96876218806044	4.53640086656336	8.76758378140178	-0.645594482312646	-1.22457896025877	-0.950631179623775
sgDDX18_9	338	503	359	500	412	535	6.50732624157625	7.25922595046529	5.99749804373276	6.85923350926971	6.18327906894609	7.18566499515497	-0.157750837847986	-0.193686588312869	-0.21674955663697
sgDDX19A_1	0	60	4	42	1	78	0.0191956526300184	0.878596791623775	0.0832985839407327	0.588716648500194	0.0299432400433225	1.05908122130083	-5.5163497150473	-2.82120955126207	-5.14443908577575
sgDDX19A_10	1059	827	1224	908	1256	1200	20.3473917878195	11.9258712043358	20.4081530654795	12.4451961275971	18.8193263672282	16.1007157820543	0.770749214466822	0.71355665824849	0.22509016111623
sgDDX19A_2	768	934	1408	1220	940	945	14.7614568724842	13.4670163962005	23.4735409544985	16.7168146004358	14.0882944403832	12.6821624727922	0.132404855702414	0.489735519874898	0.151696201790499
sgDDX19A_3	109	319	80	214	65	346	2.11152178930203	4.60903234950177	1.34943705983987	2.94358324250097	0.988126921429642	4.65191371887831	-1.12618075884712	-1.12521573815217	-2.23505607081845
sgDDX19A_4	0	0	0	4	0	2	0.0191956526300184	0.014403226092193	0.0166597167881465	0.0684554242442086	0.0149716200216612	0.0402182742266136	0.414387622515585	-2.0388009863347	-1.4256208383198
sgDDX19A_5	29	609	49	484	129	671	0.575869578900553	8.78596791623775	0.832985839407327	6.64017615168824	1.94631060281596	9.00889342676146	-3.93138721432614	-2.9948576387471	-2.21060794734895
sgDDX19A_6	178	534	137	501	97	740	3.4360218207733	7.70572595932327	2.29904091676422	6.87292459411855	1.4672187621228	9.93391373397357	-1.16519168150867	-1.57989198861994	-2.75927822578927
sgDDX19A_7	801	878	915	1168	1062	976	15.3949134092748	12.6604357350377	15.2603005779422	16.004878188296	15.9148320830259	13.0977513064672	0.282126693827102	-0.0687283178820484	0.281052791964076
sgDDX19A_8	524	750	708	791	648	981	10.0777176307597	10.816822795237	11.8117392027959	10.8433392002826	9.71658139405814	13.1647817635115	-0.1021078624452	0.123412305712571	-0.438162883914198
sgDDX19A_9	50	53	9	88	52	57	0.978978284130941	0.777774208978424	0.166597167881465	1.21850655154691	0.793495861148046	0.777553301714531	0.331925462323613	-2.87067822752637	0.029281121836984
sgDDX19B_1	38	69	122	37	79	62	0.748630452570719	1.00822582645351	2.04914516494203	0.520261224255986	1.1977296017329	0.844583758758887	-0.429493175567132	1.97771410044832	0.503989833788803
sgDDX19B_10	1731	1888	2445	1704	2435	1783	33.2468703551919	27.2076940881526	40.7496672638065	23.3432996672751	36.4708663727668	23.9164670734262	0.289203850853942	0.803779773168516	0.608740180387384
sgDDX19B_2	116	161	23	160	100	173	2.24589135771216	2.33332262693527	0.399833202915517	2.20426466066352	1.51213362218779	2.33265990514359	-0.0550976607856342	-2.4628272688408	-0.625390350695576
sgDDX19B_3	418	549	404	581	507	513	8.04297845197773	7.92177435070617	6.74718529919935	7.96821138202589	7.60558297100391	6.8907309841598	0.0219062478029159	-0.239970136583633	0.142401799979645
sgDDX19B_4	53	121	56	124	87	156	1.036565242021	1.75719358324755	0.949603856924353	1.71138560610522	1.31750256190619	2.10475635119278	-0.761462212883832	-0.849767161944681	-0.675847467852973
sgDDX19B_5	73	184	146	196	164	150	1.42047829462136	2.66459682705571	2.44897836785754	2.69714371522182	2.4703173035741	2.02431980273955	-0.907540472371776	-0.139252366067348	0.287259137322094
sgDDX19B_6	483	574	908	634	837	462	9.29069587292893	8.28185500301099	15.1436825604252	8.6938388790145	12.5462175781521	6.20702032230737	0.165832713958443	0.800650811087243	1.01527971284047
sgDDX19B_7	363	421	719	707	772	494	6.98721755732671	6.07816141090546	11.9949960874655	9.69328807297994	11.5730622767441	6.63601524739125	0.201083074007097	0.307374654799342	0.802381551359233
sgDDX19B_8	720	467	545	497	650	544	13.8400655462433	6.74070981114634	9.09620536632801	6.81816025472318	9.74652463410147	7.30631981783481	1.037878352173	0.415882317404436	0.415742975902704
sgDDX19B_9	362	856	272	961	412	1043	6.96802190469669	12.3435647610094	4.54810268316401	13.1708236245857	6.18327906894609	13.9959594308616	-0.824938033601163	-1.53400883429753	-1.17856636274908
sgDDX20_1	272	786	277	465	280	538	5.24041316799503	11.3353389345559	4.63140126710474	6.38004553956025	4.20702522608681	7.22588326938159	-1.11307506207205	-0.462117963378109	-0.780373480130222
sgDDX20_10	137	108	169	157	90	169	2.64900006294254	1.56995164404904	2.83215185398491	2.16319140611699	1.36241742197117	2.27903553950811	0.754727754516829	0.388737296513263	-0.742254633537649
sgDDX20_2	152	217	93	249	143	291	2.93693485239282	3.13990328809808	1.56601337808578	3.42277121221043	2.15591328311922	3.91457869139039	-0.0964088595686883	-1.12806832443179	-0.860557895036347
sgDDX20_3	56	772	60	888	73	950	1.09415219991105	11.1336937692652	1.01624272407694	12.1713744306203	1.10789988160293	12.7491929298365	-3.34704696724452	-3.58217516271422	-3.52450650283026
sgDDX20_4	360	485	471	553	473	565	6.92963059943666	6.99996788080581	7.86338632400517	7.58486100625832	7.09654789026743	7.58784773742111	-0.0145698542030237	0.0520279918653168	-0.0965733315322663
sgDDX20_5	66	53	1	79	46	96	1.28610872621124	0.777774208978424	0.0333194335762931	1.09528678790734	0.703666141018078	1.30039086666051	0.72558931080989	-5.0388009863347	-0.885982328108133
sgDDX20_6	55	250	68	300	44	223	1.07495654728103	3.61520974914045	1.14952045838211	4.12101653950136	0.673722900974756	3.00296447558715	-1.74980100937758	-1.84196811142887	-2.15616016332657
sgDDX20_7	31	431	7	302	28	293	0.61426088416059	6.22219367182739	0.133277734305172	4.14839870919904	0.434176980628176	3.94139087420814	-3.34049987964788	-4.96004687492029	-3.18234968730744
sgDDX20_8	110	1005	348	994	454	1104	2.13071744193205	14.4896454487462	5.81424115906314	13.6226294245975	6.81208710985586	14.8137310068027	-2.76561110093983	-1.22834238066869	-1.12076625679138
sgDDX20_9	568	889	855	902	999	1067	10.9223263464805	12.8188712220518	14.2607175706534	12.3630496185041	14.9716200216612	14.3177056246745	-0.230989061031592	0.206011917472953	0.0644300153758901
sgDDX21_1	51	253	66	320	82	303	0.998173936760959	3.65841942741703	1.11620102480582	4.3948382364782	1.24264446179788	4.07545178829685	-1.87385734611549	-1.97721318811187	-1.7135464196953
sgDDX21_10	5	195	4	187	18	199	0.115173915780111	2.82303231406983	0.0832985839407327	2.57392395158225	0.284460780411564	2.68121828177424	-4.61535972087847	-4.94953364823761	-3.23658701392978
sgDDX21_2	1	49	1	76	35	84	0.0383913052600369	0.720161304609652	0.0333194335762931	1.05421353336081	0.538978320779805	1.13951776975405	-4.22946856725914	-4.98365943214224	-1.08012427229403
sgDDX21_3	37	271	47	166	15	229	0.729434799940701	3.91767749707651	0.799666405831034	2.28641116975657	0.23954592034658	3.08340102404038	-2.42514770529117	-1.51561468320023	-3.68614838854302
sgDDX21_4	8	87	1	35	3	29	0.172760873670166	1.26748389611299	0.0333194335762931	0.492879054558302	0.059886480086645	0.402182742266136	-2.8751189946794	-3.88679789288965	-2.74754893320716
sgDDX21_5	65	92	126	140	196	127	1.26691307358122	1.33950002657395	2.11578403209461	1.93044296368668	2.94940914426726	1.71597970033552	-0.0803770692339917	0.132260442926036	0.781393481857733
sgDDX21_6	20	201	6	130	13	240	0.403108705230387	2.90945167062299	0.116618017517026	1.79353211519827	0.209602680303257	3.23086802953796	-2.85150643745745	-3.94294097092718	-3.946192751771
sgDDX21_7	46	170	102	201	39	269	0.902195673610867	2.46295166176501	1.71595082917909	2.76559913946603	0.59886480086645	3.61964468039523	-1.44887604069267	-0.688583847015912	-2.59554583976211
sgDDX21_8	55	216	33	271	120	167	1.07495654728103	3.12550006200589	0.566430370796983	3.72397507888495	1.81156602262101	2.25222335669036	-1.53980868787129	-2.71687289144734	-0.314112523102809
sgDDX21_9	342	729	140	902	227	777	6.58410885209633	10.5143550473009	2.34902006712866	12.3630496185041	3.41352936493876	10.4299391161018	-0.675300265078981	-2.3959037165294	-1.61139466842009
sgDDX23_1	0	85	15	63	0	49	0.0191956526300184	1.2386774439286	0.266555468610345	0.876229430325871	0.0149716200216612	0.670304570443561	-6.01187713218651	-1.71687289144734	-5.48451452737337
sgDDX23_10	18	124	60	59	36	91	0.36471739997035	1.80040326152413	1.01624272407694	0.821465090930504	0.553949940801466	1.23336040961615	-2.30346914870292	0.306973850507032	-1.15476692802671
sgDDX23_2	7	228	1	163	16	282	0.153565221040148	3.2983387751122	0.0333194335762931	2.24533791521004	0.254517540368241	3.79392386871055	-4.42481616558136	-6.07442489606542	-3.89785373918019
sgDDX23_3	51	296	15	498	87	401	0.998173936760959	4.27775814938133	0.266555468610345	6.83185133957202	1.31750256190619	5.38924874636623	-2.09949178014409	-4.6797688967846	-2.03227841014027
sgDDX23_4	98	251	53	156	95	312	1.90036961037183	3.62961297523264	0.899624706559913	2.14950032126815	1.43727552207948	4.19610661097669	-0.933535680904721	-1.25660613817549	-1.54571468381011
sgDDX23_5	231	685	189	611	317	572	4.45339141016428	9.88061309924442	3.16534618974784	8.37894392749114	4.76097516688827	7.68169037728321	-1.14969614852965	-1.40440512580904	-0.690166711071193
sgDDX23_6	0	52	10	50	12	91	0.0191956526300184	0.763370982886231	0.183256884669612	0.698245327290928	0.194631060281596	1.23336040961615	-5.31353283204761	-1.92986661478153	-2.66378057551456
sgDDX23_7	104	266	14	158	61	245	2.01554352615194	3.84566136661554	0.249895751822198	2.17688249096584	0.928240441342997	3.29789848658232	-0.932062791505845	-3.12286525112317	-1.82897653255101
sgDDX23_8	7	143	3	92	1	180	0.153565221040148	2.0740645572758	0.0666388671525862	1.27327089094228	0.0299432400433225	2.42650254500569	-3.75553737892673	-4.25603170255537	-6.34050422468185
sgDDX23_9	61	387	58	400	45	381	1.19013046306114	5.5884517237709	0.982923290500646	5.49012502438553	0.688694520996417	5.1211269181888	-2.23132890928467	-2.48168826854041	-2.89452520957738
sgDDX24_1	490	688	257	581	477	642	9.42506544133905	9.923822777521	4.29820693134181	7.96821138202589	7.15643437035407	8.62011677590419	-0.0743933358740123	-0.890520978932366	-0.268466456945842
sgDDX24_10	294	305	122	308	269	386	5.66271752585544	4.40738718421107	2.04914516494203	4.23054521829209	4.04233740584853	5.18815737523316	0.361570924072138	-1.04582141401247	-0.360032496692223
sgDDX24_2	391	254	378	390	370	388	7.52469583096723	3.67282265350922	6.31403266270754	5.35321417589712	5.55447102803632	5.2149695580509	1.03474402977194	0.238156349416403	0.0909906940359679
sgDDX24_3	103	263	47	199	104	329	1.99634787352192	3.80245168833896	0.799666405831034	2.73821696976835	1.57202010227443	4.4240101649275	-0.929566778701775	-1.7757665805009	-1.49273503417834
sgDDX24_4	305	330	224	393	285	203	5.87386970478564	4.76746783651589	3.74843627733297	5.39428743044364	4.28188332619511	2.73484264740973	0.30108805840102	-0.525143519686675	0.646787657208251
sgDDX24_5	98	236	34	259	79	209	1.90036961037183	3.41356458384975	0.583090087585129	3.55968206069885	1.1977296017329	2.81527919586296	-0.844999006303063	-2.60995768753082	-1.2329757603774
sgDDX24_6	71	267	54	173	37	342	1.38208698936133	3.86006459270773	0.91628442334806	2.38224876369846	0.568921560823127	4.59828935324283	-1.48177656649987	-1.3784566737714	-3.01479559032787
sgDDX24_7	112	588	309	522	272	650	2.16910874719208	8.4835001683017	5.16451220432543	7.16043737594423	4.08725226591352	8.72736550717516	-1.96755723889969	-0.47141562242004	-1.09441492984443
sgDDX24_8	169	133	197	220	223	201	3.26326094710314	1.93003229635387	3.29862392405302	3.02572975159402	3.35364288485212	2.70803046459199	0.757689368195515	0.124581169240842	0.308485101707166
sgDDX24_9	52	38	39	105	45	66	1.01736958939098	0.561725817595528	0.666388671525862	1.45125499397722	0.688694520996417	0.898208124394371	0.856905858216537	-1.12286525112317	-0.383185571999402
sgDDX25_1	138	336	213	182	134	228	2.66819571557256	4.85388719306905	3.56517939266336	2.50546852733804	2.02116870292427	3.06999493263151	-0.863276085942765	0.508894256669769	-0.603046528644756
sgDDX25_10	370	407	556	412	615	404	7.12158712573684	5.87651624561476	9.27946225099763	5.65441804257163	9.22251793334332	5.42946702059284	0.277237657164894	0.71466265447325	0.764350105324271
sgDDX25_2	53	25	21	24	14	38	1.036565242021	0.374483878397019	0.366513769339224	0.342277121221043	0.224574300324919	0.522837564945977	1.46883540653796	0.0987025374152366	-1.21916996085237
sgDDX25_3	73	215	381	205	209	242	1.42047829462136	3.1110968359137	6.36401181307198	2.8203634788614	3.14404020454886	3.25768021235571	-1.13104651401893	1.17405540940519	-0.0512253235383013
sgDDX25_4	150	180	112	260	113	201	2.89854354713278	2.60698392268694	1.88254799706056	3.57337314554769	1.70676468246938	2.70803046459199	0.15294647475746	-0.924599925602032	-0.665979806185696
sgDDX25_5	17	156	204	153	96	155	0.345521747340332	2.26130649647431	3.41524194157004	2.10842706672163	1.45224714210114	2.09135025978391	-2.71030812493373	0.695820667363209	-0.526147714273764
sgDDX25_6	93	82	204	89	64	50	1.80439134722173	1.19546776565202	3.41524194157004	1.23219763639576	0.973155301407981	0.683710661852432	0.593937042846299	1.47075411172844	0.509284133458316
sgDDX25_7	268	276	386	239	334	277	5.16363055747496	3.98969362753747	6.44731039701271	3.28586036372202	5.01549270725651	3.7268934116662	0.372107819023022	0.972426269088556	0.428417875022984
sgDDX25_8	766	1137	798	1110	978	1236	14.7230655672241	16.3908712929157	13.3111137137291	15.2107952670632	14.6572160012064	16.5833350727737	-0.154814452288063	-0.192464299908451	-0.178123072971318
sgDDX25_9	87	259	107	130	178	210	1.68921743144162	3.74483878397019	1.79924941311983	1.79353211519827	2.67991998387736	2.82868528727183	-1.14854857187557	0.00459160917868273	-0.0779417490415717
sgDDX26B_1	409	466	305	326	322	285	7.87021757830756	6.72630658505415	5.09787333717284	4.47698474557125	4.83583326699658	3.83414214293717	0.22658898231137	0.187368125747233	0.334860680316893
sgDDX26B_10	107	209	97	188	212	139	2.07313048404199	3.02467747936054	1.63265224523836	2.58761503643109	3.18895506461384	1.87685279724197	-0.544970392987068	-0.6644054715532	0.764768265682229
sgDDX26B_2	337	454	763	393	573	510	6.48813058894623	6.55346787194783	12.728023626144	5.39428743044364	8.59370989243355	6.85051270993319	-0.0144556762882879	1.23850411713204	0.327069108139423
sgDDX26B_3	151	221	298	266	242	223	2.9177391997628	3.19751619246685	4.98125531965582	3.65551965464074	3.63810366526368	3.00296447558715	-0.132100730390934	0.446432851063215	0.276799243949534
sgDDX26B_4	245	159	256	140	229	169	4.72213054698454	2.30451617475089	4.28154721455366	1.93044296368668	3.44347260498209	2.27903553950811	1.03497403296746	1.14920030534775	0.595440777208031
sgDDX26B_5	198	399	550	305	460	413	3.81993487337367	5.76129043687721	9.17950395026875	4.18947196374557	6.90191682998583	5.55012184327268	-0.59284394671549	1.13164777443117	0.31447764533137
sgDDX26B_6	217	234	194	232	143	219	4.18465227334402	3.38475813166536	3.24864477368858	3.19002276978012	2.15591328311922	2.94934010995167	0.306055000727513	0.0262712776479943	-0.45209304968099
sgDDX26B_7	823	744	1143	1018	705	732	15.8172177671352	10.7304034386838	19.0587160056396	13.9512154609697	10.5699637352928	9.8266650027026	0.559791534349281	0.450060109165241	0.105196647538725
sgDDX26B_8	733	808	1157	863	1209	1027	14.0896090304335	11.6522099085842	19.2919520406737	11.8290973093993	18.1156602262101	13.7814619683196	0.274027982928821	0.705659144378433	0.394508445369436
sgDDX26B_9	826	764	1152	855	1387	838	15.8748047250253	11.0184679605277	19.208653456733	11.7195686306085	20.7806085900658	11.247710692043	0.526815204106847	0.712836919803288	0.885606514539795
sgDDX27_1	0	204	41	165	95	244	0.0191956526300184	2.95266134889957	0.699708105102155	2.27272008490773	1.43727552207948	3.28449239517345	-7.26509247698986	-1.6995949000155	-1.19233377588006
sgDDX27_10	311	816	177	1171	639	855	5.98904362056575	11.7674357173217	2.96542958829008	16.0459514428425	9.58183681386319	11.4756142459938	-0.974402426767849	-2.43589631490319	-0.260197229112427
sgDDX27_2	25	186	3	264	26	170	0.499086968380479	2.6934032792401	0.0666388671525862	3.62813748494306	0.404233740584853	2.29244163091698	-2.43206711923096	-5.7667214408979	-2.50362335032107
sgDDX27_3	150	856	84	788	274	820	2.89854354713278	12.3435647610094	1.41607592699246	10.8022659457361	4.11719550595684	11.0064010466833	-2.09035903227183	-2.93136344532309	-1.41860894096443
sgDDX27_4	368	521	408	402	249	550	7.0831958204768	7.51848402012476	6.81382416635194	5.51750719408322	3.74290500541531	7.38675636628804	-0.0860413679939023	0.304448112966446	-0.980782561507714
sgDDX27_5	146	458	143	420	551	619	2.82176093661271	6.6110807763166	2.3989992174931	5.76394672136237	8.264334251957	8.31177667350015	-1.22829037606186	-1.26462431307142	-0.00825828609471158
sgDDX27_6	0	0	0	0	0	0	0.0191956526300184	0.014403226092193	0.0166597167881465	0.0136910848488417	0.0149716200216612	0.0134060914088712	0.414387622515585	0.283127108552664	0.159341662401356
sgDDX27_7	0	52	1	58	0	65	0.0191956526300184	0.763370982886231	0.0333194335762931	0.807774006081662	0.0149716200216612	0.8848020329855	-5.31353283204761	-4.59951594080918	-5.8850524569571
sgDDX27_8	85	193	33	203	110	226	1.65082612618159	2.79422586188545	0.566430370796983	2.79298130916371	1.6618498224044	3.04318274981377	-0.759260464969443	-2.30183539216849	-0.872790958539452
sgDDX27_9	154	183	28	375	176	301	2.97532615765286	2.65019360096352	0.48313178685625	5.14784790316449	2.64997674383404	4.04863960547911	0.166950071732811	-3.4134807479974	-0.611457526840725
sgDDX28_1	55	75	100	85	77	110	1.07495654728103	1.09464518300667	1.6826313956028	1.17743329700039	1.16778636168958	1.4880761463847	-0.0261849688703952	0.515073836602361	-0.3496719850865
sgDDX28_10	39	96	27	74	96	87	0.767826105200738	1.39711293094272	0.466472070068103	1.02683136366313	1.45224714210114	1.17973604398067	-0.863597124784179	-1.13833665988561	0.299822885951187
sgDDX28_2	324	311	213	216	375	386	6.23858710475599	4.49380654076423	3.56517939266336	2.97096541219866	5.62932912814463	5.18815737523316	0.473281311569155	0.263042862509332	0.117740757934584
sgDDX28_3	18	76	5	51	0	66	0.36471739997035	1.10904840909886	0.0999583007288793	0.71193641213977	0.0149716200216612	0.898208124394371	-1.60447140473573	-2.83235010886727	-5.90674752805642
sgDDX28_4	421	499	129	680	343	650	8.10056540986778	7.20161304609652	2.16576318245905	9.32362878206122	5.15023728745147	8.72736550717516	0.169702526560684	-2.10601606643095	-0.76090731606218
sgDDX28_5	413	488	78	536	170	504	7.94700018882764	7.04317755908239	1.31611762626358	7.35211256382801	2.56014702370407	6.77007616147996	0.174183925062678	-2.48187042125565	-1.4029454003519
sgDDX28_6	97	146	8	106	38	144	1.88117395774181	2.11727423555238	0.149937451093319	1.46494607882607	0.583893180844788	1.94388325428633	-0.17057487820557	-3.28841487640617	-1.73516520875133
sgDDX28_7	33	144	8	167	17	121	0.652652189420627	2.08846778336799	0.149937451093319	2.30010225460541	0.269489160389902	1.63554315188229	-1.67805862624901	-3.93926531278378	-2.60147067371922
sgDDX28_8	24	160	142	289	185	254	0.479891315750461	2.31891940084308	2.38233950070496	3.9704146061641	2.78472132402899	3.41855330926216	-2.27267306582431	-0.736910644683881	-0.295852963349469
sgDDX28_9	124	449	57	524	152	763	2.39945657875231	6.48145174148686	0.9662635737125	7.18781954564191	2.29065786331417	10.2422538363776	-1.43360928403936	-2.89506550887325	-2.16069932294174
sgDDX31_1	12	135	112	183	132	143	0.24954348419024	1.95883874853825	1.88254799706056	2.51915961218688	1.99122546288094	1.93047716287745	-2.97263550059366	-0.420255885089161	0.0446990964602342
sgDDX31_10	75	325	182	451	173	271	1.4588695998814	4.69545170605493	3.04872817223082	6.18837035167646	2.60506188376906	3.64645686321297	-1.68641301827191	-1.02135201557848	-0.485177683000254
sgDDX31_2	524	345	397	438	638	452	10.0777176307597	4.98351622789879	6.63056728168232	6.01038624864152	9.56686519384153	6.07295940821866	1.01593300743235	0.141674599560955	0.655646543302117
sgDDX31_3	250	198	62	93	209	170	4.81810881013463	2.86624199234641	1.04956215765323	1.28696197579112	3.14404020454886	2.29244163091698	0.749306555922709	-0.294181819625057	0.455734665181582
sgDDX31_4	0	2	0	8	0	1	0.0191956526300184	0.0432096782765791	0.0166597167881465	0.123219763639576	0.0149716200216612	0.0268121828177424	-1.17057487820557	-2.88679789288965	-0.840658337598644
sgDDX31_5	151	223	184	240	356	231	2.9177391997628	3.22632264465124	3.08204760580711	3.29955144857086	5.34486834773306	3.11021320685812	-0.145039786098432	-0.0983807671609851	0.781140931302884
sgDDX31_6	406	892	328	930	447	834	7.81263062041751	12.8620809003284	5.48104682330021	12.7463999942717	6.70728576970424	11.1940863264075	-0.71924375833939	-1.21756647527089	-0.738935802902454
sgDDX31_7	267	417	527	427	669	502	5.14443490484494	6.02054850653669	8.79633046414138	5.85978431530426	10.030985414513	6.74326397866222	-0.226882319107524	0.586054241509971	0.572944357940965
sgDDX31_8	61	112	83	114	65	90	1.19013046306114	1.62756454841781	1.39941621020431	1.5744747576168	0.988126921429642	1.21995431820728	-0.451595029512726	-0.170045519612951	-0.304058858438886
sgDDX31_9	0	47	53	79	37	52	0.0191956526300184	0.691354852425266	0.899624706559913	1.09528678790734	0.568921560823127	0.710522844670174	-5.17057487820557	-0.283913484171229	-0.320651278718257
sgDDX39A_1	85	153	147	245	54	285	1.65082612618159	2.21809681819773	2.46563808464569	3.36800687281507	0.823439101191368	3.83414214293717	-0.426134163477217	-0.449934031157626	-2.21916996085237
sgDDX39A_10	143	308	140	301	115	326	2.76417397872266	4.45059686248765	2.34902006712866	4.1347076243502	1.7367079225127	4.38379189070089	-0.687150403946476	-0.815726278373621	-1.33582416796915
sgDDX39A_2	123	516	466	444	251	469	2.38026092612229	7.4464678896638	7.78008774006444	6.09253275773457	3.77284824545863	6.30086296216947	-1.64543653741247	0.352744322408566	-0.739895360663726
sgDDX39A_3	289	1028	363	1128	371	1100	5.56673926270535	14.8209196488666	6.06413691088534	15.4572347943423	5.56944264805798	14.7601066411672	-1.41273055436345	-1.34990802202164	-1.40609828005498
sgDDX39A_4	45	238	137	144	121	179	0.883000020980848	3.44237103603414	2.29904091676422	1.98520730308205	1.82653764264267	2.41309645359682	-1.96291722940815	0.211742475315899	-0.401774096365432
sgDDX39A_5	132	539	119	557	116	602	2.55302179979245	7.77774208978424	1.99916601457759	7.63962534565369	1.75167954253436	8.08387311954934	-1.60714553903406	-1.934103607668	-2.20630780991532
sgDDX39A_6	5	152	127	96	18	216	0.115173915780111	2.20369359210553	2.13244374888276	1.32803523033765	0.284460780411564	2.90912183572505	-4.25803771945591	0.683214266365537	-3.35428205659954
sgDDX39A_7	156	503	164	509	120	631	3.0137174629129	7.25922595046529	2.74885327004418	6.98245327290928	1.81156602262101	8.47264977040661	-1.2682715520927	-1.34490411406038	-2.22557584850115
sgDDX39A_8	177	613	483	902	320	692	3.41682616814328	8.84358082060652	8.06330292546293	12.3630496185041	4.80589002695326	9.29042134634775	-1.3719737918882	-0.616591831653599	-0.950940392613553
sgDDX39A_9	209	709	433	553	366	686	4.03108705230387	10.2262905254571	7.2303170860556	7.58486100625832	5.49458454794967	9.20998479789453	-1.34304207421034	-0.0690638250520452	-0.745188373573531
sgDDX39B_1	25	286	3	402	55	500	0.499086968380479	4.1337258884594	0.0666388671525862	5.51750719408322	0.838410721213029	6.71645179584448	-3.05007958601901	-6.3715089199753	-3.00197020873625
sgDDX39B_10	0	22	6	60	14	48	0.0191956526300184	0.33127420012044	0.116618017517026	0.835156175779346	0.224574300324919	0.65689847903469	-4.10917433354143	-2.84025530695262	-1.54847758610533
sgDDX39B_2	115	114	154	189	45	134	2.22669570508214	1.6563710006022	2.58225610216271	2.60130612127993	0.688694520996417	1.80982234019761	0.426878566698783	-0.010604094504046	-1.39391197859246
sgDDX39B_3	23	188	81	312	3	208	0.460695663120443	2.72220973142448	1.36609677662802	4.28530955768746	0.059886480086645	2.80187310445408	-2.56289230098433	-1.64933973376187	-5.54801746967953
sgDDX39B_4	81	149	25	258	32	160	1.57404351566151	2.16048391382895	0.43315263649181	3.54599097585001	0.494063460714821	2.15838071682827	-0.456879063362211	-3.0332414609928	-2.12718109635481
sgDDX39B_5	122	550	73	702	90	668	2.36106527349227	7.93617757679836	1.23281904232284	9.62483264873574	1.36241742197117	8.96867515253484	-1.74900638071633	-2.96480040489092	-2.71872609804141
sgDDX39B_6	23	470	114	349	92	517	0.460695663120443	6.78391948942292	1.91586743063685	4.7918796970946	1.3923606620145	6.94435534979529	-3.88023312637604	-1.32259395233529	-2.31830781417717
sgDDX39B_7	113	203	22	72	37	138	2.1883043998221	2.93825812280738	0.383173486127371	0.999449193965446	0.568921560823127	1.8634467058331	-0.425147705291167	-1.38313549427034	-1.71167189687857
sgDDX39B_8	641	1167	1133	1739	880	1330	12.3236089884718	16.8229680756815	18.8921188377582	23.8224876369846	13.1899972390836	17.8435076652076	-0.449007449242128	-0.334539557241198	-0.435954984590121
sgDDX39B_9	11	319	153	376	74	482	0.230347831560221	4.60903234950177	2.56559638537457	5.16153898801333	1.12287150162459	6.4751421504848	-4.32257797165062	-1.0085070640211	-2.52771902593854
sgDDX3X_1	217	334	342	365	370	421	4.18465227334402	4.82508074088467	5.71428285833426	5.01093705467607	5.55447102803632	5.65737057454365	-0.205445338052622	0.189492036441434	-0.0264821496850249
sgDDX3X_10	75	165	59	266	205	427	1.4588695998814	2.39093553130404	0.999583007288793	3.65551965464074	3.08415372446222	5.73780712299688	-0.712724295387753	-1.87067822752637	-0.895624796816572
sgDDX3X_2	95	229	121	243	247	249	1.84278265248177	3.3127420012044	2.03248544815388	3.34062470311738	3.71296176537199	3.3515228522178	-0.846139927707633	-0.716872891447336	0.147753688126145
sgDDX3X_3	739	1760	786	2080	1043	2072	14.2047829462136	25.3640811483519	13.1111971122713	28.4911475704396	15.6303713026143	27.79082749059	-0.83641011079931	-1.11971431567518	-0.830256742138173
sgDDX3X_4	0	17	0	0	0	15	0.0191956526300184	0.259258069659475	0.0166597167881465	0.0136910848488417	0.0149716200216612	0.214497462541939	-3.75553737892673	0.283127108552664	-3.84065833759864
sgDDX3X_5	283	428	146	294	182	250	5.45156534692524	6.17898399355081	2.44897836785754	4.03887003040831	2.73980646396401	3.36492894362667	-0.180699095479278	-0.721771690860175	-0.296502053265372
sgDDX3X_6	342	512	336	416	405	805	6.58410885209633	7.38885498529503	5.61432455760538	5.709182381967	6.07847772879446	10.8053096755502	-0.166362626918656	-0.0241716837101409	-0.829958448941434
sgDDX3X_7	587	506	303	653	333	580	11.2870437464508	7.30243562874187	5.06455390359655	8.95396949114249	5.00052108723485	7.78893910855418	0.62821803034861	-0.822092203501833	-0.63934839852912
sgDDX3X_8	446	348	334	351	287	348	8.58045672561824	5.02672590617537	5.58100512402909	4.81926186679229	4.31182656623844	4.67872590169605	0.771435417489251	0.211712775260502	-0.117816562365983
sgDDX3X_9	6	192	0	78	51	137	0.134369568410129	2.77982263579326	0.0166597167881465	1.0815957030585	0.778524241126384	1.85004061442423	-4.37071449269489	-6.02065363962444	-1.24874307623572
sgDDX3Y_1	466	268	407	306	277	344	8.96436977821861	3.87446781879993	6.79716444956379	4.20316304859441	4.16211036602182	4.62510153606057	1.21020399966862	0.69345760515398	-0.152169816540667
sgDDX3Y_10	453	472	753	635	872	647	8.71482629402837	6.8127259416073	12.5614264582625	8.70752996386334	13.0702242789103	8.68714723294855	0.355239736467106	0.528664866536973	0.589329503146172
sgDDX3Y_2	238	309	348	397	270	330	4.58776097857441	4.46500008857984	5.81424115906314	5.44905176983901	4.0573090258702	4.43741625633637	0.0391300252220974	0.0935857142186673	-0.129196703051989
sgDDX3Y_3	903	613	774	789	955	784	17.3528699775367	8.84358082060652	12.9112805108136	10.815957030585	14.3128687407081	10.5237817559639	0.972471739560594	0.255470765649799	0.443659626603116
sgDDX3Y_4	319	359	513	361	554	431	6.1426088416059	5.18516139318949	8.56309442910733	4.95617271528071	8.30924911202199	5.79143148863237	0.244462621073274	0.788905770663337	0.520798121475357
sgDDX3Y_5	589	341	393	361	660	402	11.3254350517109	4.92590332353002	6.56392841452974	4.95617271528071	9.89624083431808	5.4026548377751	1.20110625187889	0.405333040925835	0.873212095381081
sgDDX3Y_6	722	681	930	762	1188	671	13.8784568515033	9.82300019487565	15.5101963297644	10.4462977396662	17.8012562057552	9.00889342676146	0.498611530442531	0.570225219276927	0.982557239368252
sgDDX3Y_7	712	497	1015	721	1041	694	13.6865003252031	7.17280659391213	16.9262722567569	9.88496326086373	15.600428062571	9.3172335291655	0.932143956891393	0.775956768437659	0.743612057068995
sgDDX3Y_8	619	611	930	953	1044	689	11.9013046306114	8.81477436842214	15.5101963297644	13.061294945795	15.645342922636	9.25020307212114	0.433124185097172	0.247919010105946	0.758176337704071
sgDDX3Y_9	192	327	387	313	394	257	3.70476095759356	4.72425815823932	6.46397011380086	4.2990006425363	5.91378990855619	3.45877158348877	-0.350707344834417	0.588419201848165	0.773823250042568
sgDDX4_1	123	160	169	167	155	249	2.38026092612229	2.31891940084308	2.83215185398491	2.30010225460541	2.33557272337915	3.3515228522178	0.0376670547878444	0.300200621911606	-0.521040403398482
sgDDX4_10	849	864	972	756	900	806	16.3163047355157	12.458790569747	16.2099044348666	10.3641512305732	13.4894296395168	10.8187157669591	0.389150331016563	0.645273613348044	0.318300094937115
sgDDX4_2	189	247	241	291	367	317	3.6471739997035	3.57200007086387	4.03165146273146	3.99779677586178	5.50955616797134	4.26313706802105	0.030046920459659	0.0121657869472418	0.370020663174015
sgDDX4_3	318	471	398	355	511	468	6.12341318897588	6.79832271551511	6.64722699847047	4.87402620618766	7.66546945109055	6.2874568707606	-0.150842813081386	0.447638613808612	0.28589754988598
sgDDX4_4	253	226	553	221	443	259	4.87569576802468	3.26953232292782	9.22948310063319	3.03942083644286	6.64739928961759	3.48558376630652	0.576523821996837	1.60245340825175	0.931389715723008
sgDDX4_5	53	182	181	111	152	147	1.036565242021	2.63579037487133	3.03206845544267	1.53340150307027	2.29065786331417	1.98410152851294	-1.34642471360499	0.983566826693756	0.207276139465059
sgDDX4_6	192	145	263	99	108	138	3.70476095759356	2.10287100946018	4.39816523207069	1.36910848488417	1.63190658236107	1.8634467058331	0.81702010090365	1.68366503813639	-0.191415085545224
sgDDX4_7	356	403	233	318	330	414	6.85284798891658	5.81890334124599	3.89837372842629	4.36745606678051	4.95560622716987	5.56352793468155	0.235956403792891	-0.163920785628801	-0.166938457025712
sgDDX4_8	171	92	285	196	138	150	3.30165225236317	1.33950002657395	4.76467900140991	2.69714371522182	2.08105518301091	2.02431980273955	1.30149356610965	0.820946625874677	0.0398779957997852
sgDDX4_9	420	216	483	270	255	272	8.08136975723776	3.12550006200589	8.06330292546293	3.71028399403611	3.83273472554528	3.65986295462184	1.3705128131375	1.11984130447339	0.0665845214815044
sgDDX41_1	43	363	8	269	22	395	0.844608715720811	5.24277429755826	0.149937451093319	3.69659290918727	0.344347260498209	5.308812197913	-2.63397539904581	-4.62376348705585	-3.94645300162124
sgDDX41_10	176	258	297	248	435	306	3.39763051551326	3.730435557878	4.96459560286767	3.40908012736159	6.5276263294443	4.11567006252346	-0.13481511508797	0.542293696946745	0.665431141808104
sgDDX41_2	79	138	16	178	90	188	1.53565221040148	2.00204842681483	0.283215185398491	2.45070418794267	1.36241742197117	2.53375127627666	-0.382625355320559	-3.11322582746125	-0.89510612162102
sgDDX41_3	39	107	98	139	30	48	0.767826105200738	1.55554841795685	1.64931196202651	1.91675187883784	0.464120220671498	0.65689847903469	-1.01857178476052	-0.216799288312692	-0.501171871326976
sgDDX41_4	18	105	41	162	81	79	0.36471739997035	1.52674196577246	0.699708105102155	2.2316468303612	1.22767284177622	1.0724873127097	-2.06560531860403	-1.67328362289965	0.194965572132078
sgDDX41_5	26	220	133	126	61	263	0.518282621010498	3.18311296637466	2.23240204961164	1.7387677758029	0.928240441342997	3.539208131942	-2.61862743471238	0.360531612238271	-1.93085614657022
sgDDX41_6	4	242	1	126	46	84	0.0959782631500922	3.49998394040291	0.0333194335762931	1.7387677758029	0.703666141018078	1.13951776975405	-5.18849678620283	-5.7055575782195	-0.695460422058707
sgDDX41_7	29	701	73	610	84	804	0.575869578900553	10.1110647167195	1.23281904232284	8.3652528426423	1.27258770184121	10.7919035841413	-4.13404900218046	-2.76244809563712	-3.08411237446292
sgDDX41_8	20	232	3	159	60	264	0.403108705230387	3.35595167948098	0.0666388671525862	2.19057357581468	0.913268821321336	3.55261422335087	-3.05748109935993	-5.0388009863347	-1.95976954948632
sgDDX41_9	232	179	283	270	144	253	4.4725870627943	2.59258069659475	4.73135956783362	3.71028399403611	2.17088490314088	3.40514721785329	0.786720670840192	0.350725186703475	-0.649433934355875
sgDDX42_1	752	806	975	890	1092	806	14.4543264304039	11.6234034563998	16.259883585231	12.198756600318	16.3639806836757	10.8187157669591	0.314468813909734	0.414582824593628	0.596994484795481
sgDDX42_10	135	122	149	188	92	146	2.61060875768251	1.77159680933974	2.49895751822198	2.58761503643109	1.3923606620145	1.97069543710407	0.559335958426686	-0.0502966251725272	-0.501171871326976
sgDDX42_2	582	578	585	560	602	684	11.1910654833008	8.33946790737977	9.76259403785388	7.68069860020021	9.02788687306173	9.18317261507678	0.424320157726846	0.34602700236612	-0.0246043235464475
sgDDX42_3	88	669	115	435	220	569	1.70841308407164	9.65016148176933	1.932527147425	5.96931299409499	3.30872802478713	7.64147210305659	-2.49789623186315	-1.62707622109669	-1.20757388725932
sgDDX42_4	144	196	14	144	83	133	2.78336963135267	2.83743554016203	0.249895751822198	1.98520730308205	1.25761608181954	1.79641624878874	-0.0277551069258555	-2.98989138585375	-0.514430105277655
sgDDX42_5	171	279	110	277	294	343	3.30165225236317	4.03290330581405	1.84922856348427	3.806121587978	4.41662790639007	4.6116954446517	-0.288630639727282	-1.04139809782074	-0.0623519480515369
sgDDX42_6	554	710	554	750	612	824	10.6535872096602	10.2406937515492	9.24614281742133	10.2820047214801	9.17760307327834	11.0600254123188	0.0570258341336389	-0.15319802772414	-0.26916538304104
sgDDX42_7	165	246	268	223	304	250	3.18647833658306	3.55759684477168	4.48146381601142	3.06680300614055	4.56634410660668	3.36492894362667	-0.158940177722167	0.547234549051684	0.440463540900834
sgDDX42_8	620	902	472	758	547	820	11.9205002832415	13.0061131612503	7.88004604079331	10.3915334002709	8.20444777187036	11.0064010466833	-0.125745096744791	-0.399132593523407	-0.423864666415921
sgDDX42_9	10	169	3	166	22	123	0.211152178930203	2.44854843567282	0.0666388671525862	2.28641116975657	0.344347260498209	1.66235533470003	-3.53557169498482	-5.10057718392139	-2.27129269192851
sgDDX43_1	44	143	2	131	98	214	0.86380436835083	2.0740645572758	0.0499791503644396	1.80722320004711	1.48219038214446	2.88230965290731	-1.26368428259705	-5.17630451008463	-0.959494567108494
sgDDX43_10	1	0	30	2	0	1	0.0383913052600369	0.014403226092193	0.516451220432543	0.0410732545465252	0.0149716200216612	0.0268121828177424	1.41438762251559	3.65236091821838	-0.840658337598644
sgDDX43_2	7	89	21	177	68	109	0.153565221040148	1.29629034829737	0.366513769339224	2.43701310309383	1.03304178149463	1.47467005497583	-3.07746547381409	-2.73317470377644	-0.513493594345133
sgDDX43_3	186	157	235	356	123	267	3.58958704181345	2.2757097225665	3.93169316200258	4.8877172910365	1.85648088268599	3.59283249757749	0.65750133422612	-0.314010106114594	-0.95255121766954
sgDDX43_4	1	46	0	70	23	63	0.0383913052600369	0.676951626333073	0.0166597167881465	0.972067024267763	0.35931888051987	0.857989850167758	-4.14020122916205	-5.86662001095202	-1.25569583687749
sgDDX43_5	274	502	568	550	527	491	5.27880447325507	7.2448227243731	9.47937885245538	7.54378775171179	7.90501537143713	6.59579697316464	-0.456739158877919	0.329503442288088	0.261221276420571
sgDDX43_6	60	113	17	101	149	67	1.17093481043112	1.64196777451001	0.299874902186638	1.39649065458186	2.24574300324919	0.911614215803243	-0.487765054086269	-2.21937323197652	1.3006975116469
sgDDX43_7	40	65	48	106	53	87	0.787021757830756	0.95061292208474	0.816326122619181	1.46494607882607	0.808467481169707	1.17973604398067	-0.272454492224784	-0.843630033733274	-0.545202454072472
sgDDX43_8	113	304	60	326	168	399	2.1883043998221	4.39298395811887	1.01624272407694	4.47698474557125	2.53020378366075	5.36243656354849	-1.00538779576992	-2.13928237938253	-1.08363509109118
sgDDX43_9	781	394	900	634	699	725	15.0110003566744	5.68927430641625	15.01040482612	8.6938388790145	10.4801340151629	9.7328223628405	1.39970357675847	0.787897622706674	0.106727036237935
sgDDX46_1	38	630	14	365	67	566	0.748630452570719	9.0884356641738	0.249895751822198	5.01093705467607	1.01807016147296	7.60125382882998	-3.60170635360471	-4.32568213412286	-2.90040042129053
sgDDX46_10	107	537	196	622	206	620	2.07313048404199	7.74893563759985	3.28196420726487	8.5295458608284	3.09912534448388	8.32518276490902	-1.90218723787757	-1.37790942501496	-1.4256208383198
sgDDX46_2	110	498	46	400	178	494	2.13071744193205	7.18720982000432	0.783006689042888	5.49012502438553	2.67991998387736	6.63601524739125	-1.75409251647157	-2.80974246622462	-1.30812727530136
sgDDX46_3	153	269	308	382	327	304	2.95613050502284	3.88887104489212	5.14785248753728	5.24368549710638	4.91069136710489	4.08885787970572	-0.395641433840343	-0.0266104454679184	0.264228234569192
sgDDX46_4	24	256	25	233	52	309	0.479891315750461	3.70162910569361	0.43315263649181	3.20371385462896	0.793495861148046	4.15588833675008	-2.94738073690357	-2.88679789288965	-2.38886228830968
sgDDX46_5	330	440	317	596	418	622	6.3537610205361	6.35182270665713	5.2977899386306	8.17357765475851	6.27310878907606	8.35199494772677	0.000440183765283653	-0.625577057427785	-0.412940256923293
sgDDX46_6	0	31	2	56	2	45	0.0191956526300184	0.460903234950177	0.0499791503644396	0.780391836383979	0.0449148600649837	0.616680204808076	-4.58561237748441	-3.96480040489092	-3.7792577929345
sgDDX46_7	64	445	49	373	39	475	1.2477174209512	6.42383883711809	0.832985839407327	5.12046573346681	0.59886480086645	6.3812995106227	-2.36414446437626	-2.61991116156025	-3.41354800601922
sgDDX46_8	96	273	49	346	282	280	1.86197830511179	3.94648394926089	0.832985839407327	4.75080644254808	4.23696846613013	3.76711168589281	-1.08373161825781	-2.51180855425087	0.169573585012313
sgDDX46_9	27	480	117	491	182	487	0.537478273640516	6.92795175034485	1.96584658100129	6.73601374563013	2.73980646396401	6.54217260752915	-3.68815053919685	-1.77674434742473	-1.25569583687749
sgDDX47_1	203	265	73	294	266	292	3.91591313652376	3.83125814052335	1.23281904232284	4.03887003040831	3.99742254578355	3.92798478279927	0.0315305289858923	-1.71199067006759	0.0252807396666632
sgDDX47_10	866	1302	852	1336	1166	1277	16.642630830226	18.7674035981275	14.210738420289	18.3049804429014	17.4718805652787	17.1329848205374	-0.173345562830714	-0.365254710222398	0.0282583871617108
sgDDX47_2	42	162	70	184	132	167	0.825413063090793	2.34772585302746	1.1828398919584	2.53285069703572	1.99122546288094	2.25222335669036	-1.50807577701339	-1.09850723245897	-0.177693324876214
sgDDX47_3	61	215	114	198	113	190	1.19013046306114	3.1110968359137	1.91586743063685	2.7245258849195	1.70676468246938	2.5605634590944	-1.38630356926101	-0.50800746104661	-0.58519715146965
sgDDX47_4	245	348	159	293	248	371	4.72213054698454	5.02672590617537	2.66555468610345	4.02517894555947	3.72793338539365	4.98706600410009	-0.0901810983548264	-0.594617141396337	-0.419815216638593
sgDDX47_5	233	564	359	394	430	506	4.49178271542432	8.13782274208906	5.99749804373276	5.40797851529248	6.45276822933599	6.79688834429771	-0.857354715203559	0.149271361817874	-0.0749562155128851
sgDDX47_6	96	463	75	514	116	426	1.86197830511179	6.68309690677757	1.26613847589914	7.05090869715349	1.75167954253436	5.72440103158801	-1.84368053042486	-2.47737400007433	-1.70838587763573
sgDDX47_7	105	187	98	213	195	212	2.03473917878195	2.70780650533229	1.64931196202651	2.92989215765213	2.9344375242456	2.85549747008957	-0.412280774598852	-0.828983257768873	0.0393418862907267
sgDDX47_8	1	0	0	0	0	0	0.0383913052600369	0.014403226092193	0.0166597167881465	0.0136910848488417	0.0149716200216612	0.0134060914088712	1.41438762251559	0.283127108552664	0.159341662401356
sgDDX47_9	384	1411	397	1363	475	1384	7.3903262625571	20.3373552421766	6.63056728168232	18.6746397338201	7.12649113031075	18.5674366012866	-1.46042211517333	-1.49387619992786	-1.38151083522725
sgDDX49_1	15	331	38	220	92	433	0.307130442080295	4.78187106260809	0.649728954737715	3.02572975159402	1.3923606620145	5.81824367145011	-3.96065180883134	-2.21937323197652	-2.06305075893509
sgDDX49_10	51	727	72	588	88	547	0.998173936760959	10.4855485951165	1.2161593255347	8.06404897596778	1.33247418192785	7.34653809206143	-3.39296729954202	-2.72917215639778	-2.46295698959277
sgDDX49_2	12	240	103	149	33	198	0.24954348419024	3.47117748821852	1.73261054596724	2.05366272732626	0.509035080736482	2.66781219036537	-3.79806199557328	-0.245251863802124	-2.38982011689195
sgDDX49_3	0	278	17	98	11	297	0.0191956526300184	4.01850007972186	0.299874902186638	1.35541740003533	0.179659440259935	3.99501523984362	-7.7097336893136	-2.17630451008463	-4.47486435733965
sgDDX49_4	62	289	24	238	17	207	1.20932611569116	4.17693556673598	0.416492919703664	3.27216927887317	0.269489160389902	2.78846701304521	-1.78824154399943	-2.97388350965336	-3.37117305429742
sgDDX49_5	11	283	5	173	44	216	0.230347831560221	4.09051621018282	0.0999583007288793	2.38224876369846	0.673722900974756	2.90912183572505	-4.15039699626794	-4.57485388657491	-2.11035647371345
sgDDX49_6	0	13	1	57	8	23	0.0191956526300184	0.201645165290702	0.0333194335762931	0.79408292123282	0.134744580194951	0.321746193812909	-3.39296729954202	-4.57485388657491	-1.25569583687749
sgDDX49_7	835	904	750	1043	914	1049	16.0475655986954	13.0349196134347	12.5114473078981	14.2934925821908	13.69903231982	14.0763959793148	0.299972772625901	-0.192109790502949	-0.0392040169807233
sgDDX49_8	10	119	12	107	33	145	0.211152178930203	1.72838713106316	0.216576318245905	1.47863716367491	0.509035080736482	1.9572893456952	-3.03307135445564	-2.77132067546971	-1.94302005522832
sgDDX49_9	17	114	4	136	7	136	0.345521747340332	1.6563710006022	0.0832985839407327	1.87567862429132	0.11977296017329	1.83663452301536	-2.26117742698648	-4.4929768795205	-3.93869042055917
sgDDX5_1	61	239	62	172	157	284	1.19013046306114	3.45677426212633	1.04956215765323	2.36855767884962	2.36551596342248	3.8207360515283	-1.53830666270606	-1.17422119558414	-0.691695698473644
sgDDX5_10	127	476	78	564	150	439	2.45704353664236	6.87033884597608	1.31611762626358	7.73546293959558	2.26071462327085	5.89868021990333	-1.48345783348993	-2.55519920057278	-1.38361331179822
sgDDX5_2	24	110	6	121	33	122	0.479891315750461	1.59875809623343	0.116618017517026	1.67031235155869	0.509035080736482	1.64894924329116	-1.7361720540598	-3.84025530695262	-1.69571000168754
sgDDX5_3	1	352	17	267	45	427	0.0383913052600369	5.08433881054414	0.299874902186638	3.66921073948958	0.688694520996417	5.73780712299688	-7.04913675075559	-3.6130370804628	-3.05856336794278
sgDDX5_4	90	320	138	378	238	328	1.74680438933168	4.62343557559396	2.31570063355237	5.18892115771102	3.57821718517704	4.41060407351863	-1.40424722440802	-1.16398585689492	-0.301735303353136
sgDDX5_5	70	553	18	461	90	663	1.36289133673131	7.97938725507494	0.316534618974784	6.32528120016488	1.36241742197117	8.90164469549049	-2.54960742402892	-4.32069441941981	-2.70790312874687
sgDDX5_6	213	686	298	626	335	880	4.10786966282395	9.89501632533661	4.98125531965582	8.58431020022377	5.03046432727818	11.8107665312155	-1.26831167990137	-0.78519285005127	-1.2313391237403
sgDDX5_7	17	136	2	130	32	111	0.345521747340332	1.97324197463045	0.0499791503644396	1.79353211519827	0.494063460714821	1.50148223779358	-2.51371945900263	-5.16533339226363	-1.60361914029779
sgDDX5_8	632	312	607	428	482	392	12.1508481148017	4.50820976685642	10.1291078071931	5.8734754001531	7.23129247046238	5.26859392368639	1.43043046501131	0.786220784496704	0.456835538978523
sgDDX5_9	185	548	260	588	224	616	3.57039138918343	7.90737112461397	4.34818608170625	8.06404897596778	3.36861450487378	8.27155839927354	-1.14711590538158	-0.891090718707912	-1.29600382553102
sgDDX50_1	31	52	55	66	26	33	0.61426088416059	0.763370982886231	0.932944140136207	0.917302684872396	0.404233740584853	0.455807107901621	-0.313532832047613	0.024392840152496	-0.173233676685514
sgDDX50_10	479	594	368	520	800	573	9.21391326240885	8.56991952485486	6.14743549482607	7.13305520624654	11.9922676373507	7.69509646869208	0.104532359928799	-0.214535447665448	0.640093168134379
sgDDX50_2	335	514	316	559	640	628	6.4497392836862	7.41766143747941	5.28113022184245	7.66700751535137	9.59680843388485	8.43243149618	-0.201723576776234	-0.537816878252895	0.186606002140808
sgDDX50_3	150	228	123	234	104	161	2.89854354713278	3.2983387751122	2.06580488173017	3.21740493947781	1.57202010227443	2.17178680823714	-0.186411426256279	-0.63919352762546	-0.466262822817145
sgDDX50_4	83	226	170	137	109	199	1.61243482092155	3.26953232292782	2.84881157077306	1.88936970914016	1.64687820238274	2.68121828177424	-1.01984344199657	0.592455166660393	-0.703154813848708
sgDDX50_5	304	328	284	302	229	450	5.85467405215562	4.73866138433151	4.74801928462177	4.14839870919904	3.44347260498209	6.04614722540092	0.305109281230593	0.194771234131817	-0.812151909909649
sgDDX50_6	313	511	341	504	544	410	6.02743492582579	7.37445175920283	5.69762314154612	6.91399784866507	8.15953291180537	5.50990356904607	-0.290991628592787	-0.279159954200595	0.566459498383963
sgDDX50_7	194	233	229	266	218	206	3.7431522628536	3.37035490557317	3.83173486127371	3.65551965464074	3.27878478474381	2.77506092163634	0.151353216681792	0.0679212278094854	0.240641764503205
sgDDX50_8	126	186	54	222	215	223	2.43784788401234	2.6934032792401	0.91628442334806	3.05311192129171	3.23386992467883	3.00296447558715	-0.143822150599885	-1.73641307784298	0.106874242507221
sgDDX50_9	561	984	625	719	654	917	10.7879567780704	14.1871777008101	10.4289827093797	9.85758109116605	9.80641111418811	12.3067919133438	-0.395165971607226	0.0812928591556084	-0.327657584587639
sgDDX51_1	7	208	40	181	38	293	0.153565221040148	3.01027425326834	0.683048388314008	2.49177744248919	0.583893180844788	3.94139087420814	-4.2929715095653	-1.86711552702795	-2.75492846357276
sgDDX51_10	0	68	27	113	52	93	0.0191956526300184	0.993822600361319	0.466472070068103	1.56078367276796	0.793495861148046	1.26017259243389	-5.69413683426258	-1.74240798355447	-0.667326734713081
sgDDX51_2	108	84	100	125	112	109	2.09232613667201	1.22427421783641	1.6826313956028	1.72507669095406	1.69179306244772	1.47467005497583	0.773181011154811	-0.0359413321954575	0.198160911291885
sgDDX51_3	11	97	22	94	2	153	0.230347831560221	1.41151615703492	0.383173486127371	1.30065306063996	0.0449148600649837	2.06453807696617	-2.61535972087847	-1.76316654372127	-5.52248237757239
sgDDX51_4	44	214	41	220	124	357	0.86380436835083	3.0966936098215	0.699708105102155	3.02572975159402	1.87145250270765	4.7993807243759	-1.8419521307442	-2.11245802806001	-1.35868983020081
sgDDX51_5	46	252	20	209	78	287	0.902195673610867	3.64401620132484	0.349854052551077	2.87512781825676	1.18275798171124	3.86095432575491	-2.01401710050109	-3.0388009863347	-1.70680259086385
sgDDX51_6	129	249	110	262	202	187	2.4954348419024	3.60080652304826	1.84922856348427	3.60075531524538	3.03923886439723	2.52034518486779	-0.529028849118046	-0.961376014389532	0.270088727908896
sgDDX51_7	0	0	3	1	3	2	0.0191956526300184	0.014403226092193	0.0666388671525862	0.0273821696976835	0.059886480086645	0.0402182742266136	0.414387622515585	1.28312710855266	0.5743791616802
sgDDX51_8	64	179	41	224	70	229	1.2477174209512	2.59258069659475	0.699708105102155	3.08049409098939	1.06298502153795	3.08340102404038	-1.05509766078563	-2.13833665988561	-1.53640126903834
sgDDX51_9	105	205	87	275	156	246	2.03473917878195	2.96706457499177	1.4660550773569	3.77873941828032	2.35054434340081	3.31130457799119	-0.544192450104433	-1.36596572958821	-0.494404820291694
sgDDX52_1	162	375	106	417	182	595	3.12889137869301	5.41561301066458	1.78258969633168	5.72287346681584	2.73980646396401	7.99003047968725	-0.791473074930973	-1.68276503712707	-1.54412701977676
sgDDX52_10	172	130	88	150	79	152	3.32084790499319	1.88682261807729	1.48271479414504	2.0673538121751	1.1977296017329	2.0511319855573	0.81559284861486	-0.479544199806017	-0.776118085403933
sgDDX52_2	33	477	69	321	120	369	0.652652189420627	6.88474207206827	1.16618017517026	4.40852932132704	1.81156602262101	4.96025382128235	-3.39901634421482	-1.91850675261699	-1.45317656084036
sgDDX52_3	176	484	271	484	254	527	3.39763051551326	6.98556465471362	4.53144296637586	6.64017615168824	3.81776310552362	7.078416263884	-1.03984776447591	-0.551250987271486	-0.890699020098239
sgDDX52_4	60	82	55	148	70	161	1.17093481043112	1.19546776565202	0.932944140136207	2.03997164247742	1.06298502153795	2.17178680823714	-0.0299144712684523	-1.12868648985189	-1.03076122097859
sgDDX52_5	182	635	282	555	407	753	3.51280443129337	9.16045179463477	4.71469985104547	7.612243175956	6.10842096883779	10.1081929222889	-1.38279549448473	-0.691155721338961	-0.726653708895812
sgDDX52_6	718	623	839	823	907	669	13.8016742409833	8.98761308152845	13.9941621020431	11.2814539154456	13.5942309796684	8.98208124394371	0.618833364092636	0.310872099035568	0.597872864347137
sgDDX52_7	37	218	8	191	27	213	0.729434799940701	3.15430651419027	0.149937451093319	2.62868829097761	0.419205360606515	2.86890356149844	-2.112471923642	-4.13191039072618	-2.77477040194219
sgDDX52_8	54	91	11	79	78	129	1.05576089465101	1.32509680048176	0.199916601457759	1.09528678790734	1.18275798171124	1.74279188315326	-0.327814620016767	-2.45383848561354	-0.559245402449995
sgDDX52_9	433	438	284	520	467	453	8.330913241428	6.32301625447274	4.74801928462177	7.13305520624654	7.00671817013746	6.08636549962753	0.397861725424707	-0.58719434467374	0.203157894693847
sgDDX53_1	144	120	175	141	24	137	2.78336963135267	1.74279035715536	2.93211015471379	1.94413404853553	0.374290500541531	1.85004061442423	0.675433475255926	0.592811607685279	-2.30532660460209
sgDDX53_10	459	294	616	368	394	271	8.83000020980848	4.24895169719695	10.2790452582864	5.0520103092226	5.91378990855619	3.64645686321297	1.05530652921076	1.02477678164169	0.697587664215482
sgDDX53_2	87	380	71	325	38	466	1.68921743144162	5.48762914112555	1.19949960874655	4.4632936607224	0.583893180844788	6.26064468794286	-1.69982794634044	-1.8956760442361	-3.42253485844606
sgDDX53_3	229	282	225	235	380	343	4.41500010490424	4.07611298409063	3.76509599412112	3.23109602432665	5.70418722825293	4.6116954446517	0.115219430628079	0.220663021606011	0.306724095192581
sgDDX53_4	523	304	525	907	665	493	10.0585219781297	4.39298395811887	8.76301103056508	12.4315050427483	9.97109893442639	6.62260915598238	1.19514519160279	-0.504502389445948	0.590352797887942
sgDDX53_5	628	552	563	500	614	554	12.0740655042816	7.96498402898275	9.39608026851465	6.85923350926971	9.20754631332166	7.44038073192352	0.600168159160169	0.45401166775625	0.307440301390491
sgDDX53_6	196	297	193	221	293	260	3.78154356811363	4.29216137547352	3.23198505690043	3.03942083644286	4.4016562863684	3.49898985771539	-0.182729078490199	0.0886240843896859	0.331108010667837
sgDDX53_7	34	10	9	0	1	6	0.671847842050645	0.158435487014123	0.166597167881465	0.0136910848488417	0.0299432400433225	0.0938426398620985	2.08423902082326	3.60505520344003	-1.64801325965625
sgDDX53_8	76	219	117	231	247	260	1.47806525251142	3.16870974028247	1.96584658100129	3.17633168493128	3.71296176537199	3.49898985771539	-1.10018555031417	-0.692210837213066	0.0856319762183475
sgDDX53_9	282	368	520	254	412	412	5.43236969429522	5.31479042801923	8.67971244662435	3.49122663645464	6.18327906894609	5.53671575186381	0.0315688592870726	1.31391323397231	0.159341662401357
sgDDX54_1	78	220	5	125	19	121	1.51645655777146	3.18311296637466	0.0999583007288793	1.72507669095406	0.299432400433225	1.63554315188229	-1.06973418869874	-4.1091903142261	-2.44946758027417
sgDDX54_10	70	198	10	169	57	165	1.36289133673131	2.86624199234641	0.183256884669612	2.32748442430309	0.868353961256352	2.22541117387262	-1.07248987852338	-3.66683220894774	-1.357716773818
sgDDX54_2	0	28	5	5	0	3	0.0191956526300184	0.417693556673598	0.0999583007288793	0.0821465090930504	0.0149716200216612	0.0536243656354849	-4.44359337261199	0.283127108552664	-1.84065833759864
sgDDX54_3	6	90	9	111	61	96	0.134369568410129	1.31069357438957	0.166597167881465	1.53340150307027	0.928240441342997	1.30039086666051	-3.28605209562551	-3.20229971861758	-0.486374869398896
sgDDX54_4	44	447	74	368	98	494	0.86380436835083	6.45264528930248	1.24947875911099	5.0520103092226	1.48219038214446	6.63601524739125	-2.90111420321234	-2.01553120701185	-2.16258643248601
sgDDX54_5	31	193	14	171	23	156	0.61426088416059	2.79422586188545	0.249895751822198	2.35486659400078	0.35931888051987	2.10475635119278	-2.18552521967154	-3.23624705054092	-2.55031658576911
sgDDX54_6	95	322	127	314	226	363	1.84278265248177	4.65224202777835	2.13244374888276	4.31269172738514	3.3985577449171	4.87981727282912	-1.33604023145718	-1.01608090983461	-0.521904490506424
sgDDX54_7	35	444	80	515	206	585	0.691043494680664	6.4094356110259	1.34943705983987	7.06459978200233	3.09912534448388	7.85596956559853	-3.21334890189586	-2.38825014398597	-1.34192823452157
sgDDX54_8	99	122	1	121	75	192	1.91956526300184	1.77159680933974	0.0333194335762931	1.67031235155869	1.13784312164625	2.58737564191214	0.115729306951071	-5.64761022901022	-1.18518786142314
sgDDX54_9	54	95	9	105	49	97	1.05576089465101	1.38270970485053	0.166597167881465	1.45125499397722	0.748581001083062	1.31379695806938	-0.389215164680911	-3.12286525112317	-0.811511991939126
sgDDX55_1	18	103	7	160	20	130	0.36471739997035	1.49793551358808	0.133277734305172	2.20426466066352	0.314404020454886	1.75619797456213	-2.03812458218192	-4.04778976956195	-2.48176391635733
sgDDX55_10	182	408	57	397	244	394	3.51280443129337	5.89091947170695	0.9662635737125	5.44905176983901	3.668046905307	5.29540610650413	-0.74586957214212	-2.49551651686341	-0.529729241660538
sgDDX55_2	126	540	241	450	194	620	2.43784788401234	7.79214531587643	4.03165146273146	6.17467926682762	2.91946590422394	8.32518276490902	-1.67641247453906	-0.614993277428122	-1.51177748206951
sgDDX55_3	189	300	216	256	155	264	3.6471739997035	4.3353710537501	3.6151585430278	3.51860880615232	2.33557272337915	3.55261422335087	-0.249376445913168	0.0390537918032654	-0.605104668186956
sgDDX55_4	154	516	247	717	237	626	2.97532615765286	7.4464678896638	4.13160976346034	9.83019892146836	3.56324556515538	8.40561931336225	-1.32350844252511	-1.25051661488351	-1.23816220709274
sgDDX55_5	55	27	42	39	24	22	1.07495654728103	0.403290330581405	0.716367821890301	0.547643393953669	0.374290500541531	0.308340102404038	1.41438762251559	0.3874637683674	0.279635896119069
sgDDX55_6	21	84	65	120	72	111	0.422304357860406	1.22427421783641	1.09954130801767	1.65662126670985	1.09292826158127	1.50148223779358	-1.53557169498482	-0.591342009363477	-0.45818870077623
sgDDX55_7	142	449	110	505	150	437	2.74497832609264	6.48145174148686	1.84922856348427	6.92768893351392	2.26071462327085	5.87186803708559	-1.23952223192306	-1.90545059979154	-1.37704065787474
sgDDX55_8	174	478	76	482	282	455	3.35923921025323	6.89914529816046	1.28279819268728	6.61279398199056	4.23696846613013	6.11317768244527	-1.03828311138827	-2.36596572958821	-0.528890108931503
sgDDX55_9	106	553	59	767	133	930	2.05393483141197	7.97938725507494	0.999583007288793	10.5147531639104	2.00619708290261	12.4810711016591	-1.95788755713246	-3.39494479655997	-2.63720650469966
sgDDX56_1	0	52	11	141	55	121	0.0191956526300184	0.763370982886231	0.199916601457759	1.94413404853553	0.838410721213029	1.63554315188229	-5.31353283204761	-3.28165751023086	-0.964040753103925
sgDDX56_10	5	155	33	133	61	167	0.115173915780111	2.24690327038211	0.566430370796983	1.83460536974479	0.928240441342997	2.25222335669036	-4.28605209562551	-1.69549924065477	-1.27877944999053
sgDDX56_2	135	197	141	220	184	192	2.61060875768251	2.85183876625422	2.36567978391681	3.02572975159402	2.76974970400733	2.58737564191214	-0.127506156313684	-0.355028331334085	0.0982660856495887
sgDDX56_3	16	173	2	135	27	167	0.326326094710314	2.50616134004159	0.0499791503644396	1.86198753944248	0.419205360606515	2.25222335669036	-2.9410930320828	-5.21937323197652	-2.4256208383198
sgDDX56_4	0	68	18	61	4	54	0.0191956526300184	0.993822600361319	0.316534618974784	0.848847260628187	0.0748581001083062	0.737335027487917	-5.69413683426258	-1.42314168839063	-3.30008995623594
sgDDX56_5	0	0	0	0	0	0	0.0191956526300184	0.014403226092193	0.0166597167881465	0.0136910848488417	0.0149716200216612	0.0134060914088712	0.414387622515585	0.283127108552664	0.159341662401356
sgDDX56_6	0	1	0	2	2	4	0.0191956526300184	0.0288064521843861	0.0166597167881465	0.0410732545465252	0.0449148600649837	0.0670304570443561	-0.585612377484415	-1.30183539216849	-0.57762393176485
sgDDX56_7	64	339	61	254	77	447	1.2477174209512	4.89709687134563	1.03290244086509	3.49122663645464	1.16778636168958	6.0059289511743	-1.97263550059366	-1.75703001791932	-2.362611040794
sgDDX56_8	119	430	49	294	117	468	2.30347831560221	6.2077904457352	0.832985839407327	4.03887003040831	1.76665116255603	6.2874568707606	-1.43026584096499	-2.27758784592181	-1.83145940075218
sgDDX56_9	64	350	17	373	80	511	1.2477174209512	5.05553235835976	0.299874902186638	5.12046573346681	1.21270122175456	6.86391880134206	-2.01857178476052	-4.09384234989266	-2.50080833471402
sgDDX58_1	373	286	260	379	402	367	7.1791740836269	4.1337258884594	4.34818608170625	5.20261224255986	6.03356286872948	4.93344163846461	0.796375155727535	-0.258822503208399	0.290415734872311
sgDDX58_10	686	845	813	655	812	917	13.1874133568227	12.1851292739953	13.5610094655513	8.98135166084018	12.1719270776106	12.3067919133438	0.114040058213737	0.594460088200827	-0.0158971389374232
sgDDX58_2	638	397	516	554	563	471	12.2660220305818	5.73248398469283	8.61307357947176	7.59855209110716	8.44399369221694	6.32767514498721	1.09743512291893	0.180803617630131	0.416249965438309
sgDDX58_3	406	363	489	463	633	382	7.81263062041751	5.24277429755826	8.16326122619181	6.35266336986256	9.49200709373323	5.13453300959767	0.575477966583137	0.361784052427663	0.886480110615807
sgDDX58_4	278	174	66	166	176	229	5.35558708377514	2.52056456613378	1.11620102480582	2.28641116975657	2.64997674383404	3.08340102404038	1.08729782251245	-1.03448799346362	-0.218542838460021
sgDDX58_5	79	499	80	334	115	583	1.53565221040148	7.20161304609652	1.34943705983987	4.58651342436198	1.7367079225127	7.82915738278079	-2.22946856725914	-1.76504017390785	-2.17250190135109
sgDDX58_6	544	819	1185	698	828	809	10.4616306833601	11.8106453955983	19.7584241107418	9.57006830934037	12.4114729979572	10.8589340411857	-0.174980057325571	1.04586675772323	0.192791856125121
sgDDX58_7	148	113	28	52	87	133	2.86015224187275	1.64196777451001	0.48313178685625	0.725627496988612	1.31750256190619	1.79641624878874	0.800666128813006	-0.586812350882963	-0.447315909419118
sgDDX58_8	153	331	212	168	480	289	2.95613050502284	4.78187106260809	3.54851967587521	2.31379333945425	7.20134923041906	3.88776650857265	-0.693865268136437	0.616957292496318	0.889325656156465
sgDDX58_9	0	0	0	0	0	0	0.0191956526300184	0.014403226092193	0.0166597167881465	0.0136910848488417	0.0149716200216612	0.0134060914088712	0.414387622515585	0.283127108552664	0.159341662401356
sgDDX59_1	135	260	158	298	146	326	2.61060875768251	3.75924201006238	2.6488949693153	4.09363436980368	2.2008281431842	4.38379189070089	-0.526055532803959	-0.627991610361085	-0.994132818260361
sgDDX59_10	211	1135	167	1579	118	1096	4.06947835756391	16.3620648407313	2.79883242040862	21.6319140611699	1.78162278257769	14.7064822755317	-2.0074390424259	-2.95026431173304	-3.04518838469389
sgDDX59_2	153	102	38	119	229	119	2.95613050502284	1.48353228749588	0.649728954737715	1.64293018186101	3.44347260498209	1.60873096906455	0.994673636027269	-1.33836126819361	1.09794111773721
sgDDX59_3	591	487	326	568	289	489	11.3638263569709	7.0287743329902	5.44772738972392	7.79022727899094	4.34176980628176	6.5689847903469	0.69310365058165	-0.516010908255835	-0.597387186586279
sgDDX59_4	179	376	291	188	84	267	3.45521747340332	5.43001623675677	4.86463730213879	2.58761503643109	1.27258770184121	3.59283249757749	-0.652179994423403	0.910709243211609	-1.49735659191871
sgDDX59_5	125	309	125	100	110	177	2.41865223138232	4.46500008857984	2.09912431530646	1.38279956973301	1.6618498224044	2.38628427077908	-0.884456859258735	0.602195549300786	-0.521975902214935
sgDDX59_6	236	258	241	338	278	296	4.54936967331437	3.730435557878	4.03165146273146	4.64127776375735	4.17708198604349	3.98160914843475	0.286322583727292	-0.203151117309085	0.0691438534297784
sgDDX59_7	798	767	973	695	1028	858	15.3373264513847	11.0616776388042	16.2265641516547	9.52899505479384	15.4057970022894	11.5158325202204	0.471476814722407	0.767961574786278	0.419854608156862
sgDDX59_8	352	586	381	542	342	589	6.77606537839651	8.45469371611731	6.36401181307198	7.43425907292106	5.1352656674298	7.90959393123402	-0.319304697323286	-0.224252451215949	-0.623164715675034
sgDDX59_9	39	122	2	82	11	128	0.767826105200738	1.77159680933974	0.0499791503644396	1.13636004245386	0.179659440259935	1.72938579174439	-1.20619878793629	-4.5069498220731	-3.26692309230074
sgDDX6_1	171	309	122	328	280	309	3.30165225236317	4.46500008857984	2.04914516494203	4.50436691526893	4.20702522608681	4.15588833675008	-0.435472028056553	-1.13630215984334	0.0176435773480459
sgDDX6_10	408	309	489	404	589	346	7.85102192567754	4.46500008857984	8.16326122619181	5.5448893637809	8.83325581278013	4.65191371887831	0.814220250183098	0.557986949783248	0.9251209540723
sgDDX6_2	473	951	473	1084	745	1157	9.09873934662874	13.7118712397678	7.89670575758146	14.8548270609933	11.1688285361593	15.5242538514729	-0.591686891894098	-0.911608969880918	-0.475046055332642
sgDDX6_3	272	633	238	621	181	759	5.24041316799503	9.13164534245038	3.98167231236702	8.51585477597956	2.72483484394235	10.1886294707421	-0.801194266703968	-1.09677685359719	-1.90271930573089
sgDDX6_4	347	362	368	508	496	426	6.68008711524642	5.22837107146607	6.14743549482607	6.96876218806044	7.44089515076564	5.72440103158801	0.353505380368564	-0.180917731462635	0.378351444343153
sgDDX6_5	196	175	230	284	191	235	3.78154356811363	2.53496779222597	3.84839457806185	3.90195918191989	2.87455104415896	3.16383757249361	0.577007823334665	-0.0199419590833823	-0.138338886239328
sgDDX6_6	314	569	407	563	394	606	6.04663057845581	8.20983887255003	6.79716444956379	7.72177185474674	5.91378990855619	8.13749748518483	-0.441222468149239	-0.183998901874634	-0.46050220078986
sgDDX6_7	704	765	601	868	674	676	13.532935104163	11.0328711866199	10.0291495064642	11.8975527336435	10.1058435146213	9.07592388380581	0.294666487876785	-0.246465581502034	0.155073330764554
sgDDX6_8	34	21	28	38	21	36	0.671847842050645	0.316870974028247	0.48313178685625	0.533952309104827	0.329375640476547	0.496025382128235	1.08423902082326	-0.144294115182012	-0.590680084590296
sgDDX6_9	566	1023	675	1371	609	1038	10.8839350412205	14.7489035184057	11.2619685487871	18.7841684126108	9.13268821321336	13.9289289738172	-0.438407452542185	-0.738058221337964	-0.608972844052606
sgDDX60_1	117	191	233	165	82	170	2.26508701034218	2.76541940970106	3.89837372842629	2.27272008490773	1.24264446179788	2.29244163091698	-0.287931828843728	0.778452396789144	-0.883471421137616
sgDDX60_10	400	345	557	420	448	405	7.69745670463739	4.98351622789879	9.29612196778577	5.76394672136237	6.7222573897259	5.44287311200171	0.627217821333782	0.689571997315456	0.304577379957327
sgDDX60_2	252	383	328	319	321	298	4.85650011539466	5.53083881940212	5.48104682330021	4.38114715162935	4.82086164697492	4.00842133125249	-0.18758130351126	0.323142787400543	0.266256866317869
sgDDX60_3	79	92	162	163	149	231	1.53565221040148	1.33950002657395	2.71553383646789	2.24533791521004	2.24574300324919	3.11021320685812	0.197156906294917	0.274303258165658	-0.469820642230334
sgDDX60_4	174	166	130	135	170	127	3.35923921025323	2.40533875739624	2.1824228992472	1.86198753944248	2.56014702370407	1.71597970033552	0.481894441873863	0.229087268839775	0.577194177287255
sgDDX60_5	342	255	222	175	298	220	6.58410885209633	3.68722587960142	3.71511684375668	2.40963093339614	4.47651438647671	2.96274620136054	0.836452388688398	0.624595389835672	0.59544077720803
sgDDX60_6	848	926	1391	1145	1707	1045	16.2971090828857	13.3517905874629	23.1903257691	15.6899832367726	25.5715269969974	14.0227716136793	0.287582837443094	0.563679275644487	0.866766785774906
sgDDX60_7	255	211	394	251	312	225	4.91408707328472	3.05348393154492	6.58058813131789	3.45015338190812	4.68611706677997	3.0297766584049	0.686467167952387	0.931556028117213	0.629181546918787
sgDDX60_8	619	556	655	663	741	634	11.9013046306114	8.02259693335152	10.9287742130241	9.09088033963091	11.1089420560726	8.51286804463322	0.568978510449792	0.265639681823823	0.384004257362632
sgDDX60_9	136	260	90	187	165	206	2.62980441031253	3.75924201006238	1.51603422772134	2.57392395158225	2.48528892359577	2.77506092163634	-0.515486291093771	-0.763667102926277	-0.159105863751043
sgDDX60L_1	290	389	327	391	537	515	5.58593491533537	5.61725817595528	5.46438710651207	5.36690526074596	8.05473157165375	6.91754316697755	-0.0080673483257403	0.0259692690555395	0.219576769534727
sgDDX60L_10	368	502	671	574	646	522	7.0831958204768	7.2448227243731	11.1953296816345	7.872373788084	9.68663815401482	7.01138580683965	-0.0325499612295452	0.508026385499687	0.466296428146923
sgDDX60L_2	435	619	472	708	628	662	8.36930454668804	8.93000017715968	7.88004604079331	9.70697915782879	9.41714899362492	8.88823860408162	-0.0935524579817248	-0.300818335347457	0.0833928091680582
sgDDX60L_3	37	70	67	79	138	117	0.729434799940701	1.02262905254571	1.13286074159397	1.09528678790734	2.08105518301091	1.5819187862468	-0.48743198354551	0.0486618549156415	0.395639685763023
sgDDX60L_4	671	840	608	913	738	692	12.8994785673724	12.1131131435343	10.1457675239812	12.5136515518413	11.0640271960077	9.29042134634775	0.0907430550392023	-0.302624828599074	0.252060674410294
sgDDX60L_5	146	130	144	221	98	223	2.82176093661271	1.88682261807729	2.41565893428125	3.03942083644286	1.48219038214446	3.00296447558715	0.5806369658145	-0.331379667782507	-1.01865663957664
sgDDX60L_6	517	439	500	578	555	597	9.94334806234955	6.33741948056493	8.34651811086142	7.92713812747936	8.32422073204365	8.01684266250499	0.649836196677481	0.0743743637586363	0.0542810609267592
sgDDX60L_7	19	70	81	61	62	77	0.383913052600369	1.02262905254571	1.36609677662802	0.848847260628187	0.943212061364658	1.04567512989195	-1.41343140210173	0.686482802783873	-0.148780632960975
sgDDX60L_8	68	120	186	115	171	214	1.32450003147127	1.74279035715536	3.1153670393834	1.58816584246564	2.57511864372573	2.88230965290731	-0.395951157980839	0.972040573312729	-0.162586432486005
sgDDX60L_9	887	798	1023	976	1092	897	17.0457395354564	11.5081776476622	17.0595499910621	13.3761898973184	16.3639806836757	12.0386700851664	0.566751795937715	0.350912356584279	0.442847713332115
sgDEAF1_1	12	107	5	109	7	121	0.24954348419024	1.55554841795685	0.0999583007288793	1.50601933337259	0.11977296017329	1.63554315188229	-2.64006016150679	-3.91327010425084	-3.77139567516153
sgDEAF1_10	115	241	82	282	104	289	2.22669570508214	3.48558071431071	1.38275649341616	3.87457701222221	1.57202010227443	3.88776650857265	-0.646494619631436	-1.48649170293229	-1.30632190994745
sgDEAF1_2	0	43	11	63	56	67	0.0191956526300184	0.633741948056494	0.199916601457759	0.876229430325871	0.853382341234691	0.911614215803243	-5.04504399612171	-2.13191039072618	-0.0952311646842408
sgDEAF1_3	130	238	67	295	449	347	2.51463049453242	3.44237103603414	1.13286074159397	4.05256111525715	6.73722900974756	4.66531981028718	-0.453056183927712	-1.83886341582595	0.530179357769666
sgDEAF1_4	62	356	134	319	516	317	1.20932611569116	5.14195171491291	2.24906176639978	4.38114715162935	7.74032755119886	4.26313706802105	-2.0881127180136	-0.961985389283867	0.860479177431936
sgDEAF1_5	0	0	0	0	0	0	0.0191956526300184	0.014403226092193	0.0166597167881465	0.0136910848488417	0.0149716200216612	0.0134060914088712	0.414387622515585	0.283127108552664	0.159341662401356
sgDEAF1_6	157	391	320	490	273	427	3.03291311554291	5.64606462813967	5.34776908899504	6.72232266078129	4.10222388593518	5.73780712299688	-0.896541473422519	-0.330022618639726	-0.484093241039263
sgDEAF1_7	208	393	284	343	271	348	4.01189139967385	5.67487108032406	4.74801928462177	4.70973318800155	4.07228064589186	4.67872590169605	-0.500305064859908	0.0116804629026701	-0.200278722557956
sgDEAF1_8	209	334	347	520	570	350	4.03108705230387	4.82508074088467	5.797581442275	7.13305520624654	8.54879503236857	4.7055380845138	-0.259384145163426	-0.299068957877116	0.861361377459639
sgDEAF1_9	269	918	499	1023	562	1044	5.18282621010498	13.2365647787254	8.32985839407327	14.0196708852139	8.42902207219528	14.0093655222704	-1.35271783172262	-0.751088606785249	-0.732954452486658
sgDEC1_1	336	659	352	711	469	615	6.46893493631621	9.5061292208474	5.88088002621573	9.74805241237531	7.03666141018078	8.25815230786467	-0.555329810548371	-0.729081949142553	-0.230927931728545
sgDEC1_10	252	572	123	564	205	660	4.85650011539466	8.25304855082661	2.06580488173017	7.73546293959558	3.08415372446222	8.86142642126387	-0.765010131547009	-1.90478363836301	-1.52266427192312
sgDEC1_2	492	767	630	573	510	792	9.46345674659909	11.0616776388042	10.5122812933205	7.85868270323515	7.65049783106889	10.6310304872349	-0.225131041827658	0.419716376859526	-0.474655912365
sgDEC1_3	464	394	893	661	899	631	8.92597847295857	5.68927430641625	14.893786808603	9.06349816993323	13.4744580194951	8.47264977040661	0.649765685446515	0.716570722928764	0.669342105441291
sgDEC1_4	396	228	493	332	421	300	7.62067409411732	3.2983387751122	8.22990009334439	4.5591312546643	6.31802364914104	4.03523351407024	1.2081790315616	0.85211597306608	0.64682117434884
sgDEC1_5	130	15	76	8	23	56	2.51463049453242	0.230451617475089	1.28279819268728	0.123219763639576	0.35931888051987	0.764147210305659	3.44781062405304	3.37998864780525	-1.08858585104223
sgDEC1_6	189	229	217	258	307	273	3.6471739997035	3.3127420012044	3.63181825981595	3.54599097585001	4.61125896667166	3.67326904603071	0.138753179902159	0.0345031456430369	0.328096120135731
sgDEC1_7	220	228	609	291	201	188	4.24223923123408	3.2983387751122	10.1624272407694	3.99779677586178	3.02426724437557	2.53375127627666	0.363086393810073	1.3459679821229	0.255310720932079
sgDEC1_8	782	527	976	596	732	586	15.0301960093044	7.60490337667792	16.2765433020192	8.17357765475851	10.9741974758777	7.8693756570074	0.982862000448173	0.993754739256245	0.479794357425116
sgDEC1_9	3	215	77	152	5	172	0.0767826105200738	3.1110968359137	1.29945790947543	2.09473598187278	0.0898297201299674	2.31925381373472	-5.34049987964788	-0.688858515277739	-4.69032406451421
sgDECR1_1	630	388	497	516	511	604	12.1124568095416	5.60285494986309	8.29653896049698	7.07829086685117	7.66546945109055	8.11068530236708	1.11225747251194	0.229108570305811	-0.0814496697606
sgDECR1_10	316	178	198	108	162	167	6.08502188371585	2.57817747050255	3.31528364084116	1.49232824852375	2.44037406353078	2.25222335669036	1.23891087539074	1.15156740431939	0.115752393853674
sgDECR1_2	798	868	1191	1040	642	917	15.3373264513847	12.5164034741157	19.8583824114707	14.2524193276442	9.62675167392818	12.3067919133438	0.293226948629163	0.478541275715408	-0.354333753684504
sgDECR1_3	1067	1080	840	997	1378	1092	20.5009570088597	15.5698874056607	14.0108218188312	13.663702679144	20.6458640098708	14.6528579098962	0.39693274646849	0.0361930934705477	0.494670718243432
sgDECR1_4	325	578	391	648	578	581	6.25778275738601	8.33946790737977	6.53060898095345	8.88551406689828	8.66856799254186	7.80234519996305	-0.414303761242573	-0.444237715331266	0.15188585748231
sgDECR1_5	81	292	218	234	379	362	1.57404351566151	4.22014524501256	3.64847797660409	3.21740493947781	5.68921560823127	4.86641118142025	-1.42281722728858	0.181397221588838	0.225371532736554
sgDECR1_6	117	103	74	96	95	175	2.26508701034218	1.49793551358808	1.24947875911099	1.32803523033765	1.43727552207948	2.35947208796133	0.596590953736335	-0.0879670431385823	-0.715127455514784
sgDECR1_7	75	205	45	216	138	197	1.4588695998814	2.96706457499177	0.766346972254741	2.97096541219866	2.08105518301091	2.6544060989565	-1.02418539122405	-1.9548621678348	-0.351073884954745
sgDECR1_8	45	101	45	68	109	105	0.883000020980848	1.46912906140369	0.766346972254741	0.944684854570079	1.64687820238274	1.42104568934035	-0.734475763398897	-0.301835392168492	0.212780921362817
sgDECR1_9	338	401	294	389	313	347	6.50732624157625	5.7900968890616	4.91461645250323	5.33952309104827	4.70108868680163	4.66531981028718	0.168477394473002	-0.119632060947743	0.0110189154442559
sgDECR2_1	22	39	32	97	124	75	0.441500010490424	0.576129043687721	0.549770654008836	1.34172631518649	1.87145250270765	1.01886294707421	-0.383978516314763	-1.28718861620409	0.877198433619859
sgDECR2_10	69	204	48	174	123	178	1.34369568410129	2.95266134889957	0.816326122619181	2.3959398485473	1.85648088268599	2.39969036218795	-1.13580946004489	-1.55337415916446	-0.370277804476024
sgDECR2_2	74	485	32	421	249	336	1.43967394725138	6.99996788080581	0.549770654008836	5.77763780621121	3.74290500541531	4.5178528047896	-2.28160619059431	-3.39357796079607	-0.271478834118415
sgDECR2_3	94	317	246	274	206	313	1.82358699985175	4.58022589731739	4.1149500466722	3.76504833343148	3.09912534448388	4.20951270238556	-1.32863972443782	0.12820653172532	-0.441792128990945
sgDECR2_4	35	162	107	146	53	195	0.691043494680664	2.34772585302746	1.79924941311983	2.01258947277973	0.808467481169707	2.62759391613876	-1.76441553027318	-0.161657734120232	-1.70048067955038
sgDECR2_5	86	135	54	211	384	250	1.6700217788116	1.95883874853825	0.91628442334806	2.90250998795445	5.76407370833958	3.36492894362667	-0.230131722886025	-1.66343363248588	0.776512744032849
sgDECR2_6	446	466	259	647	509	613	8.58045672561824	6.72630658505415	4.3315263649181	8.87182298204944	7.63552621104723	8.23134012504693	0.351239903989242	-1.03435508130351	-0.108399746109964
sgDECR2_7	391	665	499	718	435	877	7.52469583096723	9.59254857740056	8.32985839407327	9.8438900063172	6.5276263294443	11.7705482569889	-0.350280900440468	-0.240936567224546	-0.850551142357075
sgDECR2_8	175	407	148	312	67	479	3.37843486288325	5.87651624561476	2.48229780143384	4.28530955768746	1.01807016147296	6.43492387625818	-0.798606100818612	-0.787723217917792	-2.66008609195682
sgDECR2_9	60	103	137	139	290	250	1.17093481043112	1.49793551358808	2.29904091676422	1.91675187883784	4.35674142630342	3.36492894362667	-0.35531475806262	0.262368548385867	0.372673451358869
sgDEDD_1	120	179	100	276	150	250	2.32267396823223	2.59258069659475	1.6826313956028	3.79243050312916	2.26071462327085	3.36492894362667	-0.158602236539494	-1.17240357474473	-0.573797152224336
sgDEDD_10	789	638	359	611	812	618	15.1645655777146	9.20366147291135	5.99749804373276	8.37894392749114	12.1719270776106	8.29837058209128	0.720424344633057	-0.482407637810312	0.55265760526212
sgDEDD_2	353	471	284	446	659	385	6.79526103102653	6.79832271551511	4.74801928462177	6.11991492743225	9.88126921429642	5.17475128382429	-0.000649876763257229	-0.36618580357855	0.933206839379092
sgDEDD_3	427	535	456	560	590	603	8.21573932564789	7.72012918541547	7.61349057218297	7.68069860020021	8.84822743280179	8.09727921095821	0.0897654184589607	-0.0126794969980586	0.12795124325381
sgDEDD_4	988	1073	1391	1518	1402	1246	18.9845004510882	15.4690648230153	23.1903257691	20.7967578853906	21.0051828903907	16.7173959868624	0.295436055289284	0.157164449899309	0.329395206191585
sgDEDD_5	491	1011	380	852	880	1172	9.44426109396907	14.5760648052993	6.34735209628383	11.678495376062	13.1899972390836	15.7253452226059	-0.626091446839484	-0.879627635272304	-0.253647426706738
sgDEDD_6	270	133	145	67	105	188	5.202021862735	1.93003229635387	2.4323186510694	0.930993769721238	1.58699172229609	2.53375127627666	1.43044747341168	1.38548882618234	-0.674980307256517
sgDEDD_7	254	303	363	244	377	339	4.8948914206547	4.37858073202668	6.06413691088534	3.35431578796622	5.65927236818795	4.55807107901621	0.160813545930858	0.85428380974879	0.312193150484728
sgDEDD_8	98	350	128	364	200	301	1.90036961037183	5.05553235835976	2.1491034656709	4.99724596982723	3.00929562435391	4.04863960547911	-1.41158297770937	-1.21739828979146	-0.428011385744793
sgDEDD_9	172	396	27	286	265	374	3.32084790499319	5.71808075860063	0.466472070068103	3.92934135161758	3.98245092576189	5.02728427832671	-0.783979346990647	-3.07442489606542	-0.336122687480696
sgDEDD2_1	1	37	0	2	5	18	0.0383913052600369	0.547322591503335	0.0166597167881465	0.0410732545465252	0.0898297201299674	0.254715736768553	-3.833539890928	-1.30183539216849	-1.50362335032107
sgDEDD2_10	103	150	150	174	123	185	1.99634787352192	2.17488713992115	2.51561723501013	2.3959398485473	1.85648088268599	2.49353300205005	-0.123577398668401	0.0703207360454146	-0.425620838319799
sgDEDD2_2	103	248	91	413	78	310	1.99634787352192	3.58640329695607	1.53269394450948	5.66810912742048	1.18275798171124	4.16929442815895	-0.845174591411403	-1.88679789288965	-1.81764835955214
sgDEDD2_3	95	200	89	177	158	200	1.84278265248177	2.8950484445308	1.49937451093319	2.43701310309383	2.38048758344414	2.69462437318311	-0.651701567942186	-0.700753226084059	-0.178827073493216
sgDEDD2_4	313	226	207	290	211	237	6.02743492582579	3.26953232292782	3.46522109193448	3.98410569101294	3.17398344459218	3.19064975531135	0.882459884116298	-0.201308516214528	-0.00755564634338723
sgDEDD2_5	58	200	77	187	134	177	1.13254350517109	2.8950484445308	1.29945790947543	2.57392395158225	2.02116870292427	2.38628427077908	-1.3540210193015	-0.986059524262725	-0.23957617151421
sgDEDD2_6	194	154	161	104	138	173	3.7431522628536	2.23250004428992	2.69887411967974	1.43756390912838	2.08105518301091	2.33265990514359	0.745593530990959	0.908731593771166	-0.164660760723864
sgDEDD2_7	48	144	112	128	69	86	0.940586978870904	2.08846778336799	1.88254799706056	1.76614994550058	1.04801340151629	1.1663299525718	-1.15081162338414	0.0920788155445978	-0.154318816502405
sgDEDD2_8	344	475	361	518	411	488	6.62250015735636	6.85593561988388	6.03081747730905	7.10567303654886	6.16830744892443	6.55557869893802	-0.0499775891268261	-0.236617732722011	-0.0878484653676583
sgDEDD2_9	1313	1577	1199	1485	1391	1580	25.2230875558442	22.7282907734806	19.9916601457759	20.3449520853788	20.8404950701524	21.1950305174254	0.150255692824457	-0.0252726014900508	-0.0243364941082849
sgDEF6_1	394	467	192	613	481	641	7.58228278885728	6.74070981114634	3.21532534011228	8.40632609718882	7.21632085044072	8.60671068449532	0.169731745996647	-1.38651069954943	-0.254198488490985
sgDEF6_10	62	125	72	130	91	144	1.20932611569116	1.81480648761632	1.2161593255347	1.79353211519827	1.37738904199283	1.94388325428633	-0.585612377484414	-0.560471334104768	-0.497005471556564
sgDEF6_2	1	29	1	50	7	28	0.0383913052600369	0.432096782765791	0.0333194335762931	0.698245327290928	0.11977296017329	0.388776650857265	-3.49250297309293	-4.38929823341883	-1.69863933272622
sgDEF6_3	208	251	28	416	137	320	4.01189139967385	3.62961297523264	0.48313178685625	5.709182381967	2.06608356298925	4.30335534224766	0.144466831096552	-3.56279546976443	-1.05856336794278
sgDEF6_4	73	239	8	297	67	176	1.42047829462136	3.45677426212633	0.149937451093319	4.07994328495483	1.01807016147296	2.3728781793702	-1.28304960746398	-4.76611641046718	-1.2208010464313
sgDEF6_5	89	125	2	132	85	114	1.72760873670166	1.81480648761632	0.0499791503644396	1.82091428489595	1.28755932186287	1.54170051202019	-0.0710392046546557	-5.18719282622737	-0.25988363384092
sgDEF6_6	192	551	114	491	478	448	3.70476095759356	7.95058080289056	1.91586743063685	6.73601374563013	7.17140599037573	6.01933504258318	-1.1016797969945	-1.8138973458422	0.252651873396391
sgDEF6_7	544	662	339	660	611	848	10.4616306833601	9.54933889912398	5.66430370796983	9.04980708508438	9.16263145325668	11.3817716061317	0.131634982067287	-0.675988416817326	-0.312891238459029
sgDEF6_8	136	250	127	277	207	352	2.62980441031253	3.61520974914045	2.13244374888276	3.806121587978	3.11409696450554	4.73235026733154	-0.459123848474659	-0.835813964170843	-0.603742992728731
sgDEF6_9	7	158	19	148	67	144	0.153565221040148	2.29011294865869	0.333194335762931	2.03997164247742	1.01807016147296	1.94388325428633	-3.89849533276877	-2.61411331702213	-0.933104586363238
sgDEF8_1	105	575	376	723	479	709	2.03473917878195	8.29625822910319	6.28071322913125	9.91234543056141	7.1863776103974	9.51832490029856	-2.02761692436353	-0.658298065261877	-0.405442956382169
sgDEF8_10	181	571	174	659	187	589	3.49360877866336	8.23864532473442	2.91545043792565	9.03611600023554	2.81466456407231	7.90959393123402	-1.23768907406411	-1.63198399386082	-1.49064063017021
sgDEF8_2	57	314	147	422	117	340	1.11334785254107	4.53701621904081	2.46563808464569	5.79132889106005	1.76665116255603	4.57147717042508	-2.02683940074412	-1.23193337893834	-1.37164321726097
sgDEF8_3	634	1375	616	1236	825	1481	12.1892394200617	19.8188391028576	10.2790452582864	16.9358719580172	12.3665581378922	19.8678274679471	-0.701264350526983	-0.720375997274287	-0.683990098485031
sgDEF8_4	36	103	18	114	18	44	0.710239147310682	1.49793551358808	0.316534618974784	1.5744747576168	0.284460780411564	0.603274113399205	-1.07659872999656	-2.31443542894813	-1.08458392048473
sgDEF8_5	41	186	132	179	103	102	0.806217410460775	2.6934032792401	2.21574233282349	2.46439527279151	1.55704848225277	1.38082741511374	-1.74018941459329	-0.153443552275821	0.173280853359231
sgDEF8_6	180	346	211	321	403	311	3.47441312603334	4.99791945399098	3.53185995908707	4.40852932132704	6.04853448875114	4.18270051956782	-0.524558342979469	-0.319869314998753	0.532150926290903
sgDEF8_7	98	126	47	97	94	93	1.90036961037183	1.82920971370852	0.799666405831034	1.34172631518649	1.42230390205782	1.26017259243389	0.05505955582303	-0.746620234841388	0.174608419054667
sgDEF8_8	133	476	210	435	169	493	2.57221745242247	6.87033884597608	3.51520024229892	5.96931299409499	2.54517540368241	6.62260915598238	-1.41736864303215	-0.763958027517077	-1.37963463304562
sgDEF8_9	41	247	129	226	45	307	0.806217410460775	3.57200007086387	2.16576318245905	3.10787626068707	0.688694520996417	4.12907615393233	-2.14749126509253	-0.521053565709796	-2.58388292223653
sgDEFA1_1	0	0	0	0	0	0	0.0191956526300184	0.014403226092193	0.0166597167881465	0.0136910848488417	0.0149716200216612	0.0134060914088712	0.414387622515585	0.283127108552664	0.159341662401356
sgDEFA1_10	0	0	0	0	0	0	0.0191956526300184	0.014403226092193	0.0166597167881465	0.0136910848488417	0.0149716200216612	0.0134060914088712	0.414387622515585	0.283127108552664	0.159341662401356
sgDEFA1_2	0	0	0	0	0	0	0.0191956526300184	0.014403226092193	0.0166597167881465	0.0136910848488417	0.0149716200216612	0.0134060914088712	0.414387622515585	0.283127108552664	0.159341662401356
sgDEFA1_3	0	0	0	0	0	0	0.0191956526300184	0.014403226092193	0.0166597167881465	0.0136910848488417	0.0149716200216612	0.0134060914088712	0.414387622515585	0.283127108552664	0.159341662401356
sgDEFA1_4	0	0	0	0	0	0	0.0191956526300184	0.014403226092193	0.0166597167881465	0.0136910848488417	0.0149716200216612	0.0134060914088712	0.414387622515585	0.283127108552664	0.159341662401356
sgDEFA1_5	0	0	0	0	0	0	0.0191956526300184	0.014403226092193	0.0166597167881465	0.0136910848488417	0.0149716200216612	0.0134060914088712	0.414387622515585	0.283127108552664	0.159341662401356
sgDEFA1_6	0	0	0	0	0	0	0.0191956526300184	0.014403226092193	0.0166597167881465	0.0136910848488417	0.0149716200216612	0.0134060914088712	0.414387622515585	0.283127108552664	0.159341662401356
sgDEFA1_7	0	0	0	0	0	0	0.0191956526300184	0.014403226092193	0.0166597167881465	0.0136910848488417	0.0149716200216612	0.0134060914088712	0.414387622515585	0.283127108552664	0.159341662401356
sgDEFA1_8	0	0	0	0	0	0	0.0191956526300184	0.014403226092193	0.0166597167881465	0.0136910848488417	0.0149716200216612	0.0134060914088712	0.414387622515585	0.283127108552664	0.159341662401356
sgDEFA1_9	0	0	0	0	0	0	0.0191956526300184	0.014403226092193	0.0166597167881465	0.0136910848488417	0.0149716200216612	0.0134060914088712	0.414387622515585	0.283127108552664	0.159341662401356
sgDEFA1B_1	0	0	0	0	0	0	0.0191956526300184	0.014403226092193	0.0166597167881465	0.0136910848488417	0.0149716200216612	0.0134060914088712	0.414387622515585	0.283127108552664	0.159341662401356
sgDEFA1B_10	0	0	0	0	0	0	0.0191956526300184	0.014403226092193	0.0166597167881465	0.0136910848488417	0.0149716200216612	0.0134060914088712	0.414387622515585	0.283127108552664	0.159341662401356
sgDEFA1B_2	0	0	0	0	0	0	0.0191956526300184	0.014403226092193	0.0166597167881465	0.0136910848488417	0.0149716200216612	0.0134060914088712	0.414387622515585	0.283127108552664	0.159341662401356
sgDEFA1B_3	0	0	0	0	0	0	0.0191956526300184	0.014403226092193	0.0166597167881465	0.0136910848488417	0.0149716200216612	0.0134060914088712	0.414387622515585	0.283127108552664	0.159341662401356
sgDEFA1B_4	0	0	0	0	0	0	0.0191956526300184	0.014403226092193	0.0166597167881465	0.0136910848488417	0.0149716200216612	0.0134060914088712	0.414387622515585	0.283127108552664	0.159341662401356
sgDEFA1B_5	0	0	0	0	0	0	0.0191956526300184	0.014403226092193	0.0166597167881465	0.0136910848488417	0.0149716200216612	0.0134060914088712	0.414387622515585	0.283127108552664	0.159341662401356
sgDEFA1B_6	0	0	0	0	0	0	0.0191956526300184	0.014403226092193	0.0166597167881465	0.0136910848488417	0.0149716200216612	0.0134060914088712	0.414387622515585	0.283127108552664	0.159341662401356
sgDEFA1B_7	0	0	0	0	0	0	0.0191956526300184	0.014403226092193	0.0166597167881465	0.0136910848488417	0.0149716200216612	0.0134060914088712	0.414387622515585	0.283127108552664	0.159341662401356
sgDEFA1B_8	0	0	0	0	0	0	0.0191956526300184	0.014403226092193	0.0166597167881465	0.0136910848488417	0.0149716200216612	0.0134060914088712	0.414387622515585	0.283127108552664	0.159341662401356
sgDEFA1B_9	0	0	0	0	0	0	0.0191956526300184	0.014403226092193	0.0166597167881465	0.0136910848488417	0.0149716200216612	0.0134060914088712	0.414387622515585	0.283127108552664	0.159341662401356
sgDEFA3_1	77	122	145	126	232	169	1.49726090514144	1.77159680933974	2.4323186510694	1.7387677758029	3.48838746504707	2.27903553950811	-0.242724663961405	0.484266980660516	0.614136870917936
sgDEFA3_10	184	262	344	226	382	227	3.55119573655341	3.78804846224677	5.74760229191056	3.10787626068707	5.73413046829625	3.05658884122264	-0.093149906260404	0.887031172927281	0.907652230161572
sgDEFA3_2	2	25	1	25	10	10	0.0575869578900553	0.374483878397019	0.0333194335762931	0.355968206069885	0.164687820238274	0.147467005497583	-2.70108959490435	-3.41731260958843	0.159341662401357
sgDEFA3_3	329	404	137	438	193	410	6.33456536790609	5.83330656733818	2.29904091676422	6.01038624864152	2.90449428420228	5.50990356904607	0.118931738989415	-1.38642556420452	-0.923740079093198
sgDEFA3_4	322	271	239	327	271	362	6.20019579949596	3.91767749707651	3.99833202915517	4.49067583042009	4.07228064589186	4.86641118142025	0.662315135959171	-0.167534300456901	-0.257021234344054
sgDEFA3_5	261	272	308	213	602	246	5.02926098906483	3.9320807231687	5.14785248753728	2.92989215765213	9.02788687306173	3.31130457799119	0.355053483133184	0.813123150055892	1.44698862271676
sgDEFA3_6	286	591	293	467	275	540	5.50915230481529	8.52670984657828	4.89795673571508	6.40742770925793	4.1321671259785	7.25269545219933	-0.630158816437676	-0.387565266194376	-0.811618664647289
sgDEFA3_7	1061	677	936	795	835	658	20.3857830930796	9.76538729050688	15.6101546304933	10.898103539678	12.5162743381088	8.83461423844613	1.0618142101834	0.518407725668202	0.502566139474188
sgDEFA3_8	257	189	262	324	153	251	4.95247837854476	2.73661295751668	4.38150551528254	4.44960257587356	2.30562948333583	3.37833503503555	0.855759269607892	-0.0222498100708504	-0.551151720403658
sgDEFA3_9	1050	1212	1016	1165	1115	1196	20.1746309141494	17.4711132498302	16.942931973545	15.9638049337495	16.7083279441739	16.0470914164188	0.207570741357254	0.085878999209668	0.0582555372870424
sgDEFA4_1	672	519	486	552	635	516	12.9186742200024	7.48967756794038	8.11328207582737	7.57116992140948	9.52195033377655	6.93094925838642	0.786482504097449	0.0997694004002994	0.458204147370778
sgDEFA4_10	47	138	138	176	130	132	0.921391326240885	2.00204842681483	2.31570063355237	2.42332201824499	1.96128222283762	1.78301015737987	-1.11959094948676	-0.0655373688068257	0.137482228437618
sgDEFA4_2	184	192	55	285	129	243	3.55119573655341	2.77982263579326	0.932944140136207	3.91565026676873	1.94631060281596	3.27108630376458	0.353312045763818	-2.06938930616812	-0.749027862133075
sgDEFA4_3	130	178	269	174	157	171	2.51463049453242	2.57817747050255	4.49812353279957	2.3959398485473	2.36551596342248	2.30584772232585	-0.03600515321122	0.908731593771166	0.036857655876362
sgDEFA4_4	321	267	337	327	339	294	6.18100014686594	3.86006459270773	5.63098427439353	4.49067583042009	5.09035080736482	3.95479696561701	0.679215310172431	0.326454540216765	0.364161454289855
sgDEFA4_5	317	385	400	464	367	411	6.10421753634586	5.55964527158651	6.68054643204676	6.3663544547114	5.50955616797134	5.52330966045494	0.134813540531861	0.0694986290121906	-0.00359690872484864
sgDEFA4_6	647	683	865	543	720	777	12.4387829042519	9.85180664706003	14.4273147385349	7.4479501577699	10.7945380356178	10.4299391161018	0.336385110514313	0.95388748202905	0.0495707666559873
sgDEFA4_7	68	66	107	72	112	88	1.32450003147127	0.965016148176933	1.79924941311983	0.999449193965446	1.69179306244772	1.19314213538954	0.456822888835983	0.848190051836116	0.503787193850147
sgDEFA4_8	100	203	281	251	361	225	1.93876091563186	2.93825812280738	4.69804013425733	3.45015338190812	5.41972644784137	3.0297766584049	-0.599826236704115	0.445398537451542	0.839008587069374
sgDEFA4_9	821	885	1043	1124	788	803	15.7788264618752	12.761258317683	17.392744326825	15.4024704549469	11.8126081970907	10.7784974927325	0.306219317642251	0.175323819018149	0.132171461235887
sgDEFA5_1	34	26	22	31	54	35	0.671847842050645	0.388887104489212	0.383173486127371	0.438114715162935	0.823439101191368	0.482619290719364	0.788783137297084	-0.193310935390323	0.770776374483704
sgDEFA5_10	845	1078	1943	969	1479	1060	16.2395221249956	15.5410809534763	32.3864894361569	13.2803523033765	22.1579976320586	14.2238629848124	0.0634223261475189	1.28609867508396	0.639514182002904
sgDEFA5_2	1224	1056	1604	936	1233	1030	23.5146744717726	15.224209979448	26.7388454449752	12.8285465033647	18.47497910673	13.8216802425462	0.627193995022837	1.05957945290314	0.418639724182667
sgDEFA5_3	79	106	290	216	245	157	1.53565221040148	1.54114519186465	4.84797758535064	2.97096541219866	3.68301852532866	2.11816244260165	-0.0051512689981984	0.706451219016469	0.798075419563494
sgDEFA5_4	443	700	697	729	580	557	8.52286976772819	10.0966614906273	11.6284823181263	9.99449193965446	8.69851123258518	7.48059900615014	-0.244467145144931	0.218457680994937	0.217614703976698
sgDEFA5_5	136	125	126	120	44	120	2.62980441031253	1.81480648761632	2.11578403209461	1.65662126670985	0.673722900974756	1.62213706047342	0.535139781976196	0.352948558050236	-1.26766847854356
sgDEFA5_6	200	288	341	224	307	227	3.85832617863371	4.16253234064379	5.69762314154612	3.08049409098939	4.61125896667166	3.05658884122264	-0.109486368806164	0.887198432221525	0.593238188931516
sgDEFA5_7	212	262	57	478	160	374	4.08867401019393	3.78804846224677	0.9662635737125	6.55802964259519	2.41043082348746	5.02728427832671	0.110178253449122	-2.76277374205594	-1.06048824486727
sgDEFA5_8	1266	1817	935	1765	1461	1793	24.3208918822334	26.1850650356069	15.5934949137052	24.1784558430545	21.8885084716687	24.050527987515	-0.106548052537712	-0.632777799512397	-0.135894916565467
sgDEFA5_9	182	234	75	131	143	174	3.51280443129337	3.38475813166536	1.26613847589914	1.80722320004711	2.15591328311922	2.34606599655246	0.0535705142346288	-0.513339497362204	-0.121944447988659
sgDEFA6_1	204	261	201	316	323	294	3.93510878915378	3.77364523615458	3.3652627912056	4.34007389708283	4.85080488701824	3.95479696561701	0.0604447204835818	-0.367000438834948	0.294620521036778
sgDEFA6_10	40	61	31	74	70	82	0.787021757830756	0.893000017715968	0.533110937220689	1.02683136366313	1.06298502153795	1.11270558693631	-0.182256683253205	-0.945691581943216	-0.0659506494408856
sgDEFA6_2	560	719	566	763	623	766	10.7687611254403	10.370322786379	9.44605941887909	10.4599888245151	9.34229089351661	10.2824721106042	0.0543914867947044	-0.147096794540856	-0.138338886239328
sgDEFA6_3	403	620	246	535	575	677	7.75504366252745	8.94440340325187	4.1149500466722	7.33842147897917	8.62365313247687	9.08932997521468	-0.2058503529531	-0.83459485032043	-0.0758747992926745
sgDEFA6_4	490	661	459	833	588	789	9.42506544133905	9.53493567303179	7.66346972254741	11.418364763934	8.81828419275847	10.5908122130083	-0.0167205699769384	-0.575286413947624	-0.264243356832648
sgDEFA6_5	37	68	14	99	80	69	0.729434799940701	0.993822600361319	0.249895751822198	1.36910848488417	1.21270122175456	0.938426398620985	-0.446209320818997	-2.45383848561354	0.369908648341015
sgDEFA6_6	120	104	310	151	217	192	2.32267396823223	1.51233873968027	5.18117192111358	2.08104489702394	3.26381316472215	2.58737564191214	0.619005342124058	1.31597036523968	0.335068949910203
sgDEFA6_7	824	750	784	900	940	748	15.8364134197652	10.816822795237	13.077877678695	12.3356674488064	14.0882944403832	10.0411624652445	0.549968834134492	0.0842926565181155	0.488570666671143
sgDEFA6_8	1082	976	996	1214	1071	1408	20.78889179831	14.0719518920726	16.6097376377821	16.6346680913427	16.0495766632208	18.8891827950995	0.562990398155528	-0.00216379554228308	-0.235025043450507
sgDEFA6_9	695	586	1021	705	842	634	13.3601742304928	8.45469371611731	17.0262305574858	9.66590590328226	12.6210756782604	8.51286804463322	0.660114425254263	0.816782216219105	0.568117701683911
sgDEFB1_1	49	38	0	10	4	7	0.959782631500922	0.561725817595528	0.0166597167881465	0.150601933337259	0.0748581001083062	0.10724873127097	0.772841593428063	-3.17630451008463	-0.518730242711281
sgDEFB1_10	871	871	657	1160	899	952	16.7386090933761	12.5596131523923	10.9620936466004	15.8953495095052	13.4744580194951	12.7760051126543	0.414387622515586	-0.536081374577661	0.0767904497084522
sgDEFB1_2	1519	1546	1583	1514	1793	1468	29.177391997628	22.2817907646226	26.3889913924241	20.7419935459952	26.8590863188603	19.6935482796318	0.388985749397498	0.34738165027196	0.447687156764339
sgDEFB1_3	23	52	101	65	87	52	0.460695663120443	0.763370982886231	1.69929111239095	0.903611600023554	1.31750256190619	0.710522844670174	-0.728570331326457	0.911158331165706	0.890852826475455
sgDEFB1_4	73	61	16	34	58	66	1.42047829462136	0.893000017715968	0.283215185398491	0.47918796970946	0.883325581278013	0.898208124394371	0.669644677757661	-0.758693067141962	-0.0241044786945741
sgDEFB1_5	1455	1094	1288	1342	2013	1201	27.9488702293069	15.7715325709514	21.4743749399209	18.3871269519944	30.1528427236257	16.1141218734632	0.825467108225746	0.223920067486873	0.903968449696956
sgDEFB1_6	35	29	22	49	46	12	0.691043494680664	0.432096782765791	0.383173486127371	0.684554242442087	0.703666141018078	0.174279188315326	0.67742202834938	-0.837167125165048	2.0134907959379
sgDEFB1_7	331	321	612	331	596	358	6.37295667316612	4.63783880168616	10.2124063911338	4.54544016981545	8.93805715293176	4.81278681578477	0.458510175747894	1.16783094089652	0.89308874984311
sgDEFB1_8	737	536	730	510	759	672	14.1663916409536	7.73453241150766	12.1782529721351	6.99614435775812	11.3784312164625	9.02229951817033	0.87308635059057	0.79967522356748	0.334734576121988
sgDEFB1_9	423	245	380	326	506	396	8.13895671512782	3.54319361867949	6.34735209628383	4.47698474557125	7.59061135098225	5.32221828932187	1.19979357173955	0.503627470547904	0.51218840226174
sgDEFB103A_1	0	0	0	0	0	0	0.0191956526300184	0.014403226092193	0.0166597167881465	0.0136910848488417	0.0149716200216612	0.0134060914088712	0.414387622515585	0.283127108552664	0.159341662401356
sgDEFB103A_2	0	0	0	0	0	0	0.0191956526300184	0.014403226092193	0.0166597167881465	0.0136910848488417	0.0149716200216612	0.0134060914088712	0.414387622515585	0.283127108552664	0.159341662401356
sgDEFB103A_3	0	0	0	0	0	0	0.0191956526300184	0.014403226092193	0.0166597167881465	0.0136910848488417	0.0149716200216612	0.0134060914088712	0.414387622515585	0.283127108552664	0.159341662401356
sgDEFB103A_4	0	0	0	0	0	0	0.0191956526300184	0.014403226092193	0.0166597167881465	0.0136910848488417	0.0149716200216612	0.0134060914088712	0.414387622515585	0.283127108552664	0.159341662401356
sgDEFB103A_5	0	0	0	0	0	0	0.0191956526300184	0.014403226092193	0.0166597167881465	0.0136910848488417	0.0149716200216612	0.0134060914088712	0.414387622515585	0.283127108552664	0.159341662401356
sgDEFB103A_6	0	0	0	0	0	0	0.0191956526300184	0.014403226092193	0.0166597167881465	0.0136910848488417	0.0149716200216612	0.0134060914088712	0.414387622515585	0.283127108552664	0.159341662401356
sgDEFB103A_7	0	0	0	0	0	0	0.0191956526300184	0.014403226092193	0.0166597167881465	0.0136910848488417	0.0149716200216612	0.0134060914088712	0.414387622515585	0.283127108552664	0.159341662401356
sgDEFB103B_1	518	1087	1026	1012	741	966	9.96254371497957	15.670709988306	17.1095291414265	13.8690689518767	11.1089420560726	12.9636903923785	-0.653484490376873	0.302929116069721	-0.222755040454681
sgDEFB103B_2	29	22	24	38	15	11	0.575869578900553	0.33127420012044	0.416492919703664	0.533952309104827	0.23954592034658	0.160873096906455	0.797716262067092	-0.358418920534859	0.574379161680201
sgDEFB103B_3	368	644	525	651	508	505	7.0831958204768	9.29008082946451	8.76301103056508	8.92658732144481	7.62055459102557	6.78348225288883	-0.391290721734634	-0.0266820563861105	0.167869933782742
sgDEFB103B_4	868	1022	1215	998	955	887	16.681022135486	14.7345002923135	20.2582156143862	13.6773937639929	14.3128687407081	11.9046091710776	0.179009559584657	0.566713754203831	0.265792604032
sgDEFB103B_5	113	211	220	354	171	311	2.1883043998221	3.05348393154492	3.68179741018039	4.86033512133881	2.57511864372573	4.18270051956782	-0.480642817882871	-0.400645546447948	-0.699795801758794
sgDEFB103B_6	359	273	515	380	370	372	6.91043494680664	3.94648394926089	8.59641386268362	5.2163033274087	5.55447102803632	5.00047209550896	0.808208635884734	0.720707176482597	0.151585218766922
sgDEFB103B_7	440	437	593	637	546	492	8.46528280983813	6.30861302838055	9.89587177215905	8.73491213356102	8.1894761518487	6.60920306457351	0.424235408471934	0.18003361558856	0.309294848816002
sgDEFB104A_1	0	0	0	0	0	0	0.0191956526300184	0.014403226092193	0.0166597167881465	0.0136910848488417	0.0149716200216612	0.0134060914088712	0.414387622515585	0.283127108552664	0.159341662401356
sgDEFB104A_2	0	0	0	0	0	0	0.0191956526300184	0.014403226092193	0.0166597167881465	0.0136910848488417	0.0149716200216612	0.0134060914088712	0.414387622515585	0.283127108552664	0.159341662401356
sgDEFB104A_3	0	0	0	0	0	0	0.0191956526300184	0.014403226092193	0.0166597167881465	0.0136910848488417	0.0149716200216612	0.0134060914088712	0.414387622515585	0.283127108552664	0.159341662401356
sgDEFB104A_4	0	0	0	0	0	0	0.0191956526300184	0.014403226092193	0.0166597167881465	0.0136910848488417	0.0149716200216612	0.0134060914088712	0.414387622515585	0.283127108552664	0.159341662401356
sgDEFB104A_5	0	0	0	0	0	0	0.0191956526300184	0.014403226092193	0.0166597167881465	0.0136910848488417	0.0149716200216612	0.0134060914088712	0.414387622515585	0.283127108552664	0.159341662401356
sgDEFB104B_1	376	322	616	501	949	517	7.23676104151695	4.65224202777835	10.2790452582864	6.87292459411855	14.2230390205782	6.94435534979529	0.637417981090326	0.58071023375131	1.03431707793311
sgDEFB104B_2	808	685	694	620	744	692	15.5292829776849	9.88061309924442	11.5785031677618	8.50216369113071	11.1538569161376	9.29042134634775	0.652318748772752	0.445546817943053	0.263726735613667
sgDEFB104B_3	194	148	85	179	252	143	3.7431522628536	2.14608068773676	1.4327356437806	2.46439527279151	3.78781986548029	1.93047716287745	0.802549415803035	-0.782461233074913	0.972410235653355
sgDEFB104B_4	500	530	738	488	663	566	9.61702196763924	7.6481130549545	12.3115307064403	6.69494049108361	9.94115569438306	7.60125382882998	0.330486364906641	0.878867007746582	0.387176168806053
sgDEFB104B_5	509	371	488	307	387	345	9.78978284130941	5.35800010629581	8.14660150940366	4.21685413344325	5.80898856840456	4.63850762746944	0.869582248266413	0.950031222809997	0.32462627695176
sgDEFB105A_1	0	0	0	0	0	0	0.0191956526300184	0.014403226092193	0.0166597167881465	0.0136910848488417	0.0149716200216612	0.0134060914088712	0.414387622515585	0.283127108552664	0.159341662401356
sgDEFB105A_10	0	0	0	0	0	0	0.0191956526300184	0.014403226092193	0.0166597167881465	0.0136910848488417	0.0149716200216612	0.0134060914088712	0.414387622515585	0.283127108552664	0.159341662401356
sgDEFB105A_2	0	0	0	0	0	0	0.0191956526300184	0.014403226092193	0.0166597167881465	0.0136910848488417	0.0149716200216612	0.0134060914088712	0.414387622515585	0.283127108552664	0.159341662401356
sgDEFB105A_3	0	0	0	0	0	0	0.0191956526300184	0.014403226092193	0.0166597167881465	0.0136910848488417	0.0149716200216612	0.0134060914088712	0.414387622515585	0.283127108552664	0.159341662401356
sgDEFB105A_4	0	0	0	0	0	0	0.0191956526300184	0.014403226092193	0.0166597167881465	0.0136910848488417	0.0149716200216612	0.0134060914088712	0.414387622515585	0.283127108552664	0.159341662401356
sgDEFB105A_5	0	0	0	0	0	0	0.0191956526300184	0.014403226092193	0.0166597167881465	0.0136910848488417	0.0149716200216612	0.0134060914088712	0.414387622515585	0.283127108552664	0.159341662401356
sgDEFB105A_6	0	0	0	0	0	0	0.0191956526300184	0.014403226092193	0.0166597167881465	0.0136910848488417	0.0149716200216612	0.0134060914088712	0.414387622515585	0.283127108552664	0.159341662401356
sgDEFB105A_7	0	0	0	0	0	0	0.0191956526300184	0.014403226092193	0.0166597167881465	0.0136910848488417	0.0149716200216612	0.0134060914088712	0.414387622515585	0.283127108552664	0.159341662401356
sgDEFB105A_8	0	0	0	0	0	0	0.0191956526300184	0.014403226092193	0.0166597167881465	0.0136910848488417	0.0149716200216612	0.0134060914088712	0.414387622515585	0.283127108552664	0.159341662401356
sgDEFB105A_9	0	0	0	0	0	0	0.0191956526300184	0.014403226092193	0.0166597167881465	0.0136910848488417	0.0149716200216612	0.0134060914088712	0.414387622515585	0.283127108552664	0.159341662401356
sgDEFB105B_1	320	328	329	366	299	185	6.16180449423592	4.73866138433151	5.49770654008836	5.02462813952492	4.49148600649837	2.49353300205005	0.378873335902648	0.129813069955267	0.849001541789206
sgDEFB105B_10	42	217	131	261	195	207	0.825413063090793	3.13990328809808	2.19908261603534	3.58706423039653	2.9344375242456	2.78846701304521	-1.92753194755924	-0.705901773626332	0.073611788375473
sgDEFB105B_2	88	134	193	148	273	209	1.70841308407164	1.94443552244606	3.23198505690043	2.03997164247742	4.10222388593518	2.81527919586296	-0.186694543568847	0.663871430277631	0.543128227695761
sgDEFB105B_3	158	186	160	250	221	147	3.05210876817293	2.6934032792401	2.68221440289159	3.43646229705927	3.32369964480879	1.98410152851294	0.180376117912305	-0.357499567283491	0.744304163122513
sgDEFB105B_4	172	280	126	145	161	145	3.32084790499319	4.04730653190624	2.11578403209461	1.99889838793089	2.42540244350912	1.9572893456952	-0.285410470068615	0.0819872364448129	0.309367106405964
sgDEFB105B_5	601	511	574	692	749	477	11.5557828832711	7.37445175920283	9.57933715318426	9.48792180024732	11.2287150162459	6.40811169344044	0.648007299275288	0.0138337122471883	0.809221639803852
sgDEFB105B_6	1396	2069	1775	1926	1633	1890	26.8163267241358	29.8146780108396	29.5876570157483	26.382720503718	24.4636271153945	25.3509188541755	-0.152911124461638	0.165402118607049	-0.0513997174027212
sgDEFB105B_7	303	124	260	209	171	183	5.83547839952561	1.80040326152413	4.34818608170625	2.87512781825676	2.57511864372573	2.4667208192323	1.69653085129708	0.596787587456426	0.0620444610464421
sgDEFB105B_8	101	172	306	241	365	240	1.95795656826188	2.49175811394939	5.11453305396099	3.3132425334197	5.47961292792801	3.23086802953796	-0.347815263149643	0.626358716648249	0.762152164455438
sgDEFB105B_9	73	264	175	232	250	198	1.42047829462136	3.81685491443115	2.93211015471379	3.19002276978012	3.75787662543697	2.66781219036537	-1.42600756130603	-0.121627417464319	0.49426059580848
sgDEFB106A_1	0	0	0	0	0	0	0.0191956526300184	0.014403226092193	0.0166597167881465	0.0136910848488417	0.0149716200216612	0.0134060914088712	0.414387622515585	0.283127108552664	0.159341662401356
sgDEFB106A_2	0	0	0	0	0	0	0.0191956526300184	0.014403226092193	0.0166597167881465	0.0136910848488417	0.0149716200216612	0.0134060914088712	0.414387622515585	0.283127108552664	0.159341662401356
sgDEFB106A_3	0	0	0	0	0	0	0.0191956526300184	0.014403226092193	0.0166597167881465	0.0136910848488417	0.0149716200216612	0.0134060914088712	0.414387622515585	0.283127108552664	0.159341662401356
sgDEFB106A_4	0	0	0	0	0	0	0.0191956526300184	0.014403226092193	0.0166597167881465	0.0136910848488417	0.0149716200216612	0.0134060914088712	0.414387622515585	0.283127108552664	0.159341662401356
sgDEFB106A_5	0	0	0	0	0	0	0.0191956526300184	0.014403226092193	0.0166597167881465	0.0136910848488417	0.0149716200216612	0.0134060914088712	0.414387622515585	0.283127108552664	0.159341662401356
sgDEFB106A_6	0	0	0	0	0	0	0.0191956526300184	0.014403226092193	0.0166597167881465	0.0136910848488417	0.0149716200216612	0.0134060914088712	0.414387622515585	0.283127108552664	0.159341662401356
sgDEFB106B_1	197	405	166	364	234	297	3.80073922074365	5.84770979343037	2.78217270362047	4.99724596982723	3.51833070509039	3.99501523984362	-0.621591674589981	-0.844921252740663	-0.183309911495805
sgDEFB106B_2	264	488	352	524	318	479	5.08684794695489	7.04317755908239	5.88088002621573	7.18781954564191	4.77594678690994	6.43492387625818	-0.469454482986086	-0.28952213072964	-0.430136319442292
sgDEFB106B_3	538	734	682	800	855	832	10.3464567675799	10.5863711777619	11.3785865663041	10.9665589639222	12.815706738542	11.1672741435897	-0.0330713544556347	0.0532104444340447	0.198635963436956
sgDEFB106B_4	525	725	1371	632	672	669	10.0969132833897	10.4567421429321	22.8571314333371	8.66645670931682	10.075900274578	8.98208124394371	-0.0505191261878619	1.39913018529713	0.165787071666539
sgDEFB106B_5	592	713	1058	587	784	728	11.3830220096009	10.2839034298258	17.6426400786472	8.05035789111894	11.7527217170041	9.77304063706712	0.146495653032491	1.13194163770864	0.26611550185341
sgDEFB106B_6	92	119	74	146	124	142	1.78519569459172	1.72838713106316	1.24947875911099	2.01258947277973	1.87145250270765	1.91707107146858	0.0466558380150989	-0.687726545787819	-0.0347453897149452
sgDEFB108B_1	640	525	603	539	730	547	12.3044133358418	7.57609692449354	10.0624689400405	7.39318581837453	10.9442542358344	7.34653809206143	0.699649179842025	0.444716250826912	0.575037175393267
sgDEFB108B_10	208	100	313	203	298	130	4.01189139967385	1.4547258353115	5.23115107147802	2.79298130916371	4.47651438647671	1.75619797456213	1.46353527184467	0.905322515472796	1.34992033506201
sgDEFB108B_2	203	357	302	421	452	342	3.91591313652376	5.15635494100511	5.0478941868084	5.77763780621121	6.78214386981254	4.59828935324283	-0.397002812777175	-0.19479809668157	0.56064413627478
sgDEFB108B_3	63	116	182	101	164	164	1.22852176832118	1.68517745278659	3.04872817223082	1.39649065458186	2.4703173035741	2.21200508246375	-0.455977097067818	1.12640160486521	0.159341662401357
sgDEFB108B_4	432	501	367	495	660	453	8.31171758879799	7.2304194982809	6.13077577803793	6.7907780850255	9.89624083431808	6.08636549962753	0.201067283291539	-0.147507245777198	0.701299636618134
sgDEFB108B_5	664	473	397	481	645	491	12.7651089989623	6.8271291676995	6.63056728168232	6.59910289714171	9.67166653399316	6.59579697316464	0.902854904005879	0.00686239286635137	0.552217511756042
sgDEFB108B_6	762	536	825	608	712	591	14.6462829567041	7.73453241150766	13.760926067009	8.33787067294461	10.6747650754445	7.93640611405176	0.921148591364704	0.722826662065777	0.427646563216295
sgDEFB108B_7	489	446	377	602	502	643	9.40586978870904	6.43824206321029	6.29737294591939	8.25572416385156	7.5307248708956	8.63352286731306	0.546894540334839	-0.390644659126348	-0.197160625907733
sgDEFB108B_8	1180	954	1705	1308	1192	1017	22.6700657560518	13.7550809180443	28.421476840578	17.9216300671338	17.8611426858419	13.6474010542309	0.720823948989633	0.665279657925714	0.38819814402089
sgDEFB108B_9	366	535	452	623	663	611	7.04480451521677	7.72012918541547	7.54685170503038	8.54323694567724	9.94115569438306	8.20452794222918	-0.132065315098973	-0.178907870263349	0.27699325105563
sgDEFB110_1	415	420	667	399	502	411	7.98539149408767	6.06375818481327	11.1286908144819	5.47643393953669	7.5307248708956	5.52330966045494	0.397150917590282	1.02297521125199	0.447255725023666
sgDEFB110_2	577	704	1108	909	947	910	11.0950872201507	10.1542743949961	18.4756259180545	12.458887212446	14.1930957805349	12.2129492734817	0.127833857730109	0.568448023628315	0.216777667497565
sgDEFB110_3	1039	1069	1584	1108	1451	1079	19.9634787352192	15.4114519186465	26.4056511092123	15.1834130973655	21.7387922714521	14.4785787215809	0.373360354255532	0.798350583417724	0.586351803346277
sgDEFB110_4	549	583	1098	570	965	702	10.5576089465101	8.41148403784073	18.3090287501731	7.81760944868863	14.4625849409248	9.42448226043646	0.327850872047591	1.22775584413905	0.617840162164595
sgDEFB110_5	1020	790	1581	1204	1162	1008	19.5987613352488	11.3929518389247	26.3556719588478	16.4977572428543	17.411994085192	13.5267462315511	0.782620888920595	0.675843561908132	0.364266584768218
sgDEFB110_6	204	172	152	117	215	194	3.93510878915378	2.49175811394939	2.54893666858642	1.61554801216332	3.23386992467883	2.61418782472989	0.659239494384308	0.657871901883475	0.306898850815215
sgDEFB112_1	78	59	30	51	63	60	1.51645655777146	0.864193565531582	0.516451220432543	0.71193641213977	0.958183681386319	0.817771575941144	0.81127777508417	-0.463116299201553	0.228604324838471
sgDEFB112_10	2119	2192	2993	1993	2810	2030	40.6947835756391	31.5862748201793	49.8791920637108	27.3000231885904	42.0852238808897	27.2277716514174	0.365546075292554	0.869535920212885	0.628234876485547
sgDEFB112_2	170	107	251	219	310	211	3.28245659973315	1.55554841795685	4.19824863061293	3.01203866674518	4.65617382673665	2.8420913786807	1.07735263523802	0.479047318527921	0.71219197796876
sgDEFB112_3	29	86	18	39	72	69	0.575869578900553	1.25308067002079	0.316534618974784	0.547643393953669	1.09292826158127	0.938426398620985	-1.12166527772462	-0.790873472891113	0.219883204336408
sgDEFB112_4	350	353	340	525	500	317	6.73767407313647	5.09874203663633	5.68096342475797	7.20151063049075	7.50078163085228	4.26313706802105	0.40210929273715	-0.342163951715466	0.81512550031221
sgDEFB112_5	525	590	739	589	1106	593	10.0969132833897	8.51230662048608	12.3281904232284	8.07774006081662	16.573583363979	7.9632182968695	0.246292291630356	0.609937424819773	1.05746204838214
sgDEFB112_6	1347	1224	1680	1292	1461	1281	25.8757397452649	17.6439519629365	28.0049839208743	17.7025727095524	21.8885084716687	17.1866091861729	0.552426369807511	0.661724557978578	0.348888711735054
sgDEFB112_7	380	382	465	604	611	448	7.31354365203703	5.51643559330993	7.76342802327629	8.28310633354925	9.16263145325668	6.01933504258318	0.406834228083951	-0.0934780789550125	0.606157870352862
sgDEFB112_8	1279	1312	2130	1295	1573	1391	24.5704353664236	18.9114358590495	35.5018564755403	17.7436459640989	23.5653299140948	18.6612792411487	0.377664516510062	1.00059198345074	0.336617992060115
sgDEFB112_9	798	532	751	664	940	654	15.3373264513847	7.67691950713889	12.5281070246862	9.10457142447975	14.0882944403832	8.78098987281065	0.998447592684387	0.46050542984175	0.682041478705081
sgDEFB113_1	116	169	87	235	181	184	2.24589135771216	2.44854843567282	1.4660550773569	3.23109602432665	2.72483484394235	2.48012691064117	-0.124638594038711	-1.14008432217188	0.135754842083741
sgDEFB113_2	526	550	1131	565	987	668	10.1161089360197	7.93617757679836	18.8587994041819	7.74915402444442	14.7919605814013	8.96867515253484	0.350138265581643	1.28312710855266	0.721846493344574
sgDEFB113_3	516	849	1002	1037	1089	1126	9.92415240971953	12.2427421783641	16.709695938511	14.2113460730977	16.3190658236107	15.1086650177979	-0.302910938194543	0.233642270806964	0.111182281893424
sgDEFB113_4	486	244	447	285	306	333	9.34828283081898	3.52879039258729	7.46355312108965	3.91565026676873	4.59628734665	4.47763453056299	1.40552764559536	0.930610693831879	0.0377322152974839
sgDEFB113_5	416	425	671	647	659	550	8.00458714671769	6.13577431527423	11.1953296816345	8.87182298204944	9.88126921429642	7.38675636628804	0.383581575734411	0.3355945284468	0.419755368076015
sgDEFB113_6	450	292	525	377	426	272	8.65723933613832	4.22014524501256	8.76301103056508	5.17523007286217	6.39288174924935	3.65986295462184	1.03661439134872	0.759803673623894	0.804676781101995
sgDEFB113_7	1333	1531	1718	1652	1959	1454	25.6070006084446	22.0657423732397	28.6380531588239	22.6313632551354	29.344375242456	19.5058629999076	0.214729991775213	0.339609928738412	0.589176163608282
sgDEFB113_8	529	285	330	386	458	352	10.1736958939098	4.11932266236721	5.51436625687651	5.29844983650175	6.87197358994251	4.73235026733154	1.30436483518776	0.0576247592154715	0.538167632543985
sgDEFB114_1	305	353	541	453	423	368	5.87386970478564	5.09874203663633	9.02956649917543	6.21575252137414	6.34796688918437	4.94684772987348	0.204169915125241	0.538727662615621	0.35978511090416
sgDEFB114_2	488	521	842	692	830	735	9.38667413607902	7.51848402012476	14.0441412524075	9.48792180024732	12.4414162380005	9.86688327692922	0.320172280897935	0.565804387357533	0.334484373114688
sgDEFB114_3	576	723	261	513	862	487	11.0758915675206	10.4279356907478	4.36484579849439	7.03721761230465	12.9205080786937	6.54217260752915	0.0869692440778631	-0.689074439103764	0.981821074017426
sgDEFB114_4	413	354	540	511	467	369	7.94700018882764	5.11314526272853	9.01290678238728	7.00983544260697	7.00671817013746	4.96025382128235	0.636199365622867	0.362611892379479	0.498324921468449
sgDEFB114_5	518	505	529	738	561	690	9.96254371497957	7.28803240264967	8.82964989771767	10.117711703294	8.41405045217362	9.26360916353001	0.450984776179157	-0.196454896142925	-0.138773917765975
sgDEFB114_6	165	131	122	168	291	167	3.18647833658306	1.90122584416948	2.04914516494203	2.31379333945425	4.37171304632508	2.25222335669036	0.745032934504057	-0.17523782239028	0.956848798502614
sgDEFB115_1	314	407	583	450	684	459	6.04663057845581	5.87651624561476	9.72927460427758	6.17467926682762	10.2555597148379	6.16680204808076	0.0411702989313691	0.655968044177301	0.733811789304871
sgDEFB115_10	738	476	668	666	506	643	14.1855872935836	6.87033884597608	11.14535053127	9.13195359417743	7.59061135098225	8.63352286731306	1.04597272065623	0.28744655800954	-0.185733278709919
sgDEFB115_2	161	467	168	565	139	481	3.10969572606299	6.74070981114634	2.81549213719677	7.74915402444442	2.09602680303257	6.46173605907593	-1.11612709418319	-1.46065169799703	-1.62426465688364
sgDEFB115_3	511	358	754	386	598	381	9.82817414656944	5.1707581670973	12.5780861750506	5.29844983650175	8.96800039297508	5.1211269181888	0.926547588692535	1.2472701866207	0.808325027154394
sgDEFB115_4	606	680	854	587	769	619	11.6517611464212	9.80859696878346	14.2440578538653	8.05035789111894	11.5281474166792	8.31177667350015	0.248429340759197	0.823235373489561	0.471931892709383
sgDEFB115_5	382	623	469	817	891	967	7.35193495729706	8.98761308152845	7.83006689042888	11.1993074063525	13.3546850593218	12.9770964837873	-0.289814014421705	-0.516312977824084	0.041378325047067
sgDEFB115_6	871	547	949	841	1025	585	16.7386090933761	7.89296789852178	15.8267309487392	11.5278934427247	15.3608821422244	7.85596956559853	1.08453986433199	0.457234388704578	0.967399823586163
sgDEFB115_7	609	481	888	649	827	678	11.7093481043112	6.94235497643704	14.8104882246623	8.89920515174713	12.3965013779355	9.10273606662355	0.754163718735873	0.734870809466617	0.44556085565595
sgDEFB115_8	675	991	1352	958	1131	897	12.9762611778925	14.2880002834555	22.5405968143623	13.1297503700392	16.9478738645205	12.0386700851664	-0.138929251589104	0.779686227511071	0.493428270492092
sgDEFB115_9	813	621	799	682	975	763	15.625261240835	8.95880662934407	13.3277734305172	9.3510109517589	14.6123011411414	10.2422538363776	0.802501836651231	0.511241530037298	0.512650171928495
sgDEFB116_1	91	21	52	30	61	64	1.7660000419617	0.316870974028247	0.882964989771767	0.424423630314094	0.928240441342997	0.871395941576629	2.4785179599353	1.05685125272899	0.0911701597597775
sgDEFB116_10	953	998	1005	934	1090	941	18.3126526090376	14.3888228661008	16.7596750888754	12.801164333667	16.3340374436324	12.6285381071567	0.347892210728679	0.388719143583192	0.371193799112181
sgDEFB116_2	161	190	261	196	68	217	3.10969572606299	2.75101618360887	4.36484579849439	2.69714371522182	1.03304178149463	2.92252792713392	0.176808797364462	0.694498290633738	-1.5003182055974
sgDEFB116_3	83	166	100	151	116	98	1.61243482092155	2.40533875739624	1.6826313956028	2.08104489702394	1.75167954253436	1.32720304947825	-0.576999247179706	-0.306588922139127	0.400349761905152
sgDEFB116_4	1003	752	1338	977	1266	1015	19.2724352405385	10.8456292474214	22.3073607793282	13.3898809821672	18.9690425674448	13.6205888714132	0.829425121794431	0.736376698924741	0.47785778477
sgDEFB116_5	365	551	405	409	456	538	7.02560886258675	7.95058080289056	6.7638450159875	5.61334478802511	6.84203034989919	7.22588326938159	-0.178436995978541	0.268982926232394	-0.078749445293079
sgDEFB116_6	653	702	669	864	852	1001	12.5539568200321	10.1254679428117	11.1620102480582	11.8427883942481	12.770791878477	13.432903591689	0.310153568941133	-0.085411928626288	-0.0729231994755613
sgDEFB116_7	288	227	311	297	317	353	5.54754361007533	3.28393554902001	5.19783163790172	4.07994328495483	4.76097516688827	4.74575635874041	0.756423290851523	0.349360806952751	0.00461906760271535
sgDEFB116_8	26	60	109	62	50	33	0.518282621010498	0.878596791623775	1.83256884669612	0.862538345477029	0.763552621104723	0.455807107901621	-0.761462212883832	1.08720689857741	0.744304163122513
sgDEFB116_9	791	724	1193	799	737	792	15.2029568829746	10.44233891684	19.891701845047	10.9528678790734	11.049055575986	10.6310304872349	0.541907057692899	0.860858040042744	0.0556416127577748
sgDEFB118_1	165	191	65	214	188	109	3.18647833658306	2.76541940970106	1.09954130801767	2.94358324250097	2.82963618409397	1.47467005497583	0.204464553141355	-1.42067162167834	0.94022437309777
sgDEFB118_10	0	16	3	32	25	19	0.0191956526300184	0.244854843567282	0.0666388671525862	0.451805800011777	0.389262120563192	0.268121828177424	-3.67307521873475	-2.76126701080579	0.537853285655087
sgDEFB118_2	407	783	284	823	443	826	7.83182627304752	11.2921292562793	4.74801928462177	11.2814539154456	6.64739928961759	11.0868375951365	-0.527896879628126	-1.24855530957845	-0.737985990419812
sgDEFB118_3	472	604	604	536	846	613	9.07954369399872	8.71395178577679	10.0791286568287	7.35211256382801	12.6809621583471	8.23134012504693	0.0592926636930247	0.455140162729208	0.623464976363376
sgDEFB118_4	485	419	519	420	415	390	9.32908717818896	6.04935495872107	8.6630527298362	5.76394672136237	6.22819392901108	5.24178174086865	0.624954608455245	0.587818498514723	0.248756583235096
sgDEFB118_5	363	478	442	498	477	523	6.98721755732671	6.89914529816046	7.38025453714892	6.83185133957202	7.15643437035407	7.02479189824852	0.0183004169781023	0.111393991770422	0.0267854688446554
sgDEFB118_6	112	143	327	192	202	134	2.16910874719208	2.0740645572758	5.46438710651207	2.64237937582645	3.03923886439723	1.80982234019761	0.0646415834884617	1.04822207590267	0.747861982535702
sgDEFB118_7	290	280	185	391	375	322	5.58593491533537	4.04730653190624	3.09870732259526	5.36690526074596	5.62932912814463	4.3301675250654	0.464836645202944	-0.792423924454512	0.37854015938507
sgDEFB118_8	105	75	111	146	70	154	2.03473917878195	1.09464518300667	1.86588828027241	2.01258947277973	1.06298502153795	2.07794416837504	0.8943805636352	-0.109190314226096	-0.967035623368198
sgDEFB118_9	1961	1550	2434	2071	2454	1554	37.6618704600962	22.3394036689914	40.5664103791368	28.3679278068001	36.7553271531783	20.8464721407947	0.753513977698734	0.516024877835815	0.818150106585448
sgDEFB119_1	413	1011	613	988	985	1051	7.94700018882764	14.5760648052993	10.229066107922	13.5404829155045	14.762017341358	14.1032081621325	-0.875118994679398	-0.404604756836267	0.0658665094869657
sgDEFB119_10	1741	1470	1924	1531	1706	1547	33.4388268814921	21.187145581616	32.0699548171821	20.9747419884255	25.5565553769757	20.7526295009326	0.658334999859621	0.612569257097333	0.300399249284685
sgDEFB119_2	452	1020	579	1032	1166	1176	8.69563064139835	14.7056938401291	9.662635737125	14.1428906488535	17.4718805652787	15.7789695882414	-0.75801228831598	-0.549588340297461	0.147031903070261
sgDEFB119_3	135	109	54	167	190	156	2.61060875768251	1.58435487014123	0.91628442334806	2.30010225460541	2.8595794241373	2.10475635119278	0.720490750241266	-1.32783060070144	0.442149741545479
sgDEFB119_4	95	101	143	73	238	111	1.84278265248177	1.46912906140369	2.3989992174931	1.01314027881429	3.57821718517704	1.50148223779358	0.326924781265247	1.24359874436603	1.2528535483245
sgDEFB119_5	475	412	303	525	651	673	9.13713065188878	5.94853237607572	5.06455390359655	7.20151063049075	9.76149625412313	9.0357056095792	0.619207414404084	-0.507864367296052	0.111465035450576
sgDEFB119_6	62	62	34	173	25	95	1.20932611569116	0.907403243808161	0.583090087585129	2.38224876369846	0.389262120563192	1.28698477525164	0.414387622515586	-2.0305333703511	-1.72518112017871
sgDEFB119_7	640	856	1026	944	962	862	12.3044133358418	12.3435647610094	17.1095291414265	12.9380751821554	14.4176700808598	11.5694568858559	-0.00458322497817232	0.403177055762424	0.317516901065861
sgDEFB119_8	428	562	506	659	803	565	8.23493497827791	8.10901628990468	8.4464764115903	9.03611600023554	12.0371824974156	7.58784773742111	0.0222303479349022	-0.097353168689811	0.665735110748403
sgDEFB119_9	376	390	435	357	266	327	7.23676104151695	5.63166140204748	7.26363651963189	4.90140837588534	3.99742254578355	4.39719798210976	0.361783538476898	0.567495656065335	-0.137514410529173
sgDEFB121_1	460	353	494	410	607	519	8.8491958624385	5.09874203663633	8.24655981013254	5.62703587287395	9.10274497317003	6.97116753261303	0.795405012861927	0.551417239837953	0.384901362816488
sgDEFB121_2	949	904	1199	1048	1366	1117	18.2358699985175	13.0349196134347	19.9916601457759	14.361948006435	20.4662045696109	14.988010195118	0.484397343763328	0.477146836471278	0.449434717164227
sgDEFB121_3	111	118	210	336	268	190	2.14991309456207	1.71398390497097	3.51520024229892	4.61389559405966	4.02736578582687	2.5605634590944	0.326924781265247	-0.392378483922009	0.653375196922232
sgDEFB121_4	654	606	594	783	805	505	12.5731524726621	8.74275823796117	9.91253148894719	10.7338105214919	12.067125737459	6.78348225288883	0.524186012684717	-0.114836877367238	0.830984116235014
sgDEFB121_5	570	434	458	245	596	349	10.9607176517405	6.26540335010397	7.64681000575926	3.36800687281507	8.93805715293176	4.69213199310493	0.806862967142338	1.18296294662723	0.929717671833833
sgDEFB121_6	324	165	272	419	335	314	6.23858710475599	2.39093553130404	4.54810268316401	5.75025563651353	5.03046432727818	4.22291879379443	1.38364409908448	-0.338361268193606	0.252451066792839
sgDEFB121_7	218	179	225	312	235	200	4.20384792597404	2.59258069659475	3.76509599412112	4.28530955768746	3.53330232511205	2.69462437318311	0.697321585787085	-0.186712775964766	0.390933020584269
sgDEFB121_8	598	825	788	709	773	917	11.498195925381	11.8970647521514	13.1445165458476	9.72067024267763	11.5880338967658	12.3067919133438	-0.0491981561150734	0.435333384174079	-0.0868189248680409
sgDEFB121_9	1321	1462	1774	1704	1898	1640	25.3766527768844	21.0719197728784	29.5709972989601	23.3432996672751	28.4311064211347	21.9993960019577	0.268180029884792	0.341174393920536	0.370006329037142
sgDEFB123_1	545	441	764	622	582	384	10.4808263359901	6.36622593274932	12.7446833429321	8.5295458608284	8.7284544726285	5.16134519241542	0.719242204044007	0.579354693108677	0.75797910001959
sgDEFB123_2	315	283	598	290	524	351	6.06582623108583	4.09051621018282	9.97917035609978	3.98410569101294	7.86010051137215	4.71894417592267	0.568421251188007	1.32466395843317	0.736083656317545
sgDEFB123_3	64	145	163	192	118	127	1.2477174209512	2.10287100946018	2.73219355325603	2.64237937582645	1.78162278257769	1.71597970033552	-0.753069123335976	0.0482220759026675	0.0541594257093004
sgDEFB123_4	297	436	300	139	430	284	5.72030448374549	6.29420980228836	5.01457475323211	1.91675187883784	6.45276822933599	3.8207360515283	-0.137933326522851	1.3874637683674	0.756067612438351
sgDEFB123_5	40	139	250	120	247	209	0.787021757830756	2.01645165290702	4.18158891382478	1.65662126670985	3.71296176537199	2.81527919586296	-1.3573433898113	1.33580742522884	0.399292455122109
sgDEFB123_6	177	290	162	283	204	280	3.41682616814328	4.19133879282817	2.71553383646789	3.88826809707105	3.06918210444055	3.76711168589281	-0.2947542894263	-0.517891856720941	-0.295604558314123
sgDEFB123_7	322	372	302	446	420	384	6.20019579949596	5.372403332388	5.0478941868084	6.11991492743225	6.30305202911938	5.16134519241542	0.206746156954273	-0.277829929157702	0.288303449885489
sgDEFB123_8	603	309	566	428	530	384	11.5941741885311	4.46500008857984	9.44605941887909	5.8734754001531	7.94993023150212	5.16134519241542	1.37666795656643	0.685498195995347	0.623195077623247
sgDEFB124_1	260	208	197	389	319	231	5.01006533643481	3.01027425326834	3.29862392405302	5.33952309104827	4.7909184069316	3.11021320685812	0.734934487004588	-0.694846585117337	0.623288762161147
sgDEFB124_10	588	846	669	784	781	714	11.3062393990809	12.1995325000875	11.1620102480582	10.7475016063408	11.7078068569391	9.58535535734292	-0.109706712986152	0.0545955501188096	0.288567028042957
sgDEFB124_2	358	278	235	343	522	356	6.89123929417662	4.01850007972186	3.93169316200258	4.70973318800155	7.83015727132883	4.78597463296702	0.77810634450945	-0.260494596787592	0.710228534619199
sgDEFB124_3	133	84	60	21	62	73	2.57221745242247	1.22427421783641	1.01624272407694	0.301203866674518	0.943212061364658	0.99205076425647	1.07108587683566	1.75443282747825	-0.0728317797276766
sgDEFB124_4	636	785	379	707	598	744	12.2276307253217	11.3209357084637	6.33069237949569	9.69328807297994	8.96800039297508	9.98753809960906	0.11115168251328	-0.614622833199385	-0.155342760159382
sgDEFB124_5	211	190	229	109	226	180	4.06947835756391	2.75101618360887	3.83173486127371	1.50601933337259	3.3985577449171	2.42650254500569	0.564879249043037	1.34725744597238	0.486044262609067
sgDEFB124_6	225	277	224	165	260	204	4.33821749438417	4.00409685362966	3.74843627733297	2.27272008490773	3.90759282565358	2.7482487388186	0.115625512207266	0.721868868422777	0.507767559465796
sgDEFB124_7	399	539	293	639	483	648	7.67826105200738	7.77774208978424	4.89795673571508	8.76229430325871	7.24626409048404	8.70055332435742	-0.0185717847605202	-0.839128641498334	-0.263869768323187
sgDEFB124_8	191	293	395	511	340	527	3.68556530496354	4.23454847110475	6.59724784810603	7.00983544260697	5.10532242738648	7.078416263884	-0.200322221599622	-0.0875162713677264	-0.471424527932924
sgDEFB124_9	513	575	910	854	866	755	9.86656545182948	8.29625822910319	15.1770019940015	11.7058775457597	12.9803945587803	10.1350051051066	0.250087170267152	0.374653742581455	0.356987421402119
sgDEFB125_1	341	325	432	396	397	396	6.56491319946631	4.69545170605493	7.21365736926745	5.43536068499017	5.95870476862117	5.32221828932187	0.483511983170406	0.408355126136431	0.162971085802048
sgDEFB125_10	938	1123	1538	1215	1677	1087	18.0247178195873	16.189226127625	25.6393041369575	16.6483591761915	25.1223783963476	14.5858274528519	0.154942649948435	0.622977111437289	0.78440582159084
sgDEFB125_2	1514	1394	1775	1781	1905	1611	29.0814137344779	20.0925003986093	29.5876570157483	24.397513200636	28.5359077612863	21.6106193511004	0.533440294159349	0.278261353380849	0.401038037783332
sgDEFB125_3	59	90	85	78	92	132	1.15173915780111	1.31069357438957	1.4327356437806	1.0815957030585	1.3923606620145	1.78301015737987	-0.186516422074591	0.405611115077659	-0.356781961991801
sgDEFB125_4	408	261	362	453	276	360	7.85102192567754	3.77364523615458	6.0474771940972	6.21575252137414	4.14713874600016	4.83959899860251	1.05692165391988	-0.0395956407424998	-0.222771198436625
sgDEFB125_5	326	663	411	748	365	672	6.27697841001603	9.56374212521617	6.86380331671638	10.2546225517825	5.47961292792801	9.02229951817033	-0.607504983333256	-0.579194272722868	-0.719421193924918
sgDEFB125_6	260	485	219	376	494	612	5.01006533643481	6.99996788080581	3.66513769339224	5.16153898801333	7.41095191072231	8.21793403363805	-0.48251888452031	-0.493933891191341	-0.149116886322453
sgDEFB125_7	245	156	44	220	151	154	4.72213054698454	2.26130649647431	0.749687255466595	3.02572975159402	2.27568624329251	2.07794416837504	1.0622813789632	-2.01292235450909	0.131144770570705
sgDEFB125_8	44	45	33	59	144	33	0.86380436835083	0.66254840024088	0.566430370796983	0.821465090930504	2.17088490314088	0.455807107901621	0.382678762788248	-0.536300645805515	2.25178791116595
sgDEFB125_9	626	593	1021	1060	695	619	12.0356741990216	8.55551629876266	17.0262305574858	14.5262410246211	10.4202475350762	8.31177667350015	0.492390134516859	0.229097648575521	0.326160752975848
sgDEFB126_1	234	227	196	294	360	262	4.51097836805433	3.28393554902001	3.28196420726487	4.03887003040831	5.40475482781971	3.52580204053313	0.458014554915844	-0.299392216240163	0.616277699996226
sgDEFB126_2	736	513	891	807	775	799	14.1471959883236	7.40325821138722	14.8604673750267	11.0623965578641	11.6179771368091	10.724873127097	0.934283882416778	0.425815525721174	0.11539831481376
sgDEFB126_3	631	672	553	643	759	721	12.1316524621717	9.69337116004591	9.22948310063319	8.81705864265407	11.3784312164625	9.67919799720502	0.323705676082372	0.0659523964872357	0.233342243845134
sgDEFB126_4	449	533	694	693	932	730	8.6380436835083	7.69132273323108	11.5785031677618	9.50161288509616	13.9685214802099	9.79985281988486	0.167472882045069	0.285204423585273	0.511347337300678
sgDEFB126_5	380	441	429	536	396	499	7.31354365203703	6.36622593274932	7.16367821890301	7.35211256382801	5.94373314859951	6.70304570443561	0.200132250617477	-0.0374583198432883	-0.173447425117772
sgDEFB126_6	559	484	1173	778	1117	983	10.7495654728103	6.98556465471362	19.558507509284	10.6653550972477	16.7382711842173	13.1915939463293	0.621829702386063	0.874864283601047	0.343531629905308
sgDEFB126_7	110	86	145	159	140	185	2.13071744193205	1.25308067002079	2.4323186510694	2.19057357581468	2.11099842305423	2.49353300205005	0.765859993016964	0.15102357254532	-0.240265796307881
sgDEFB126_8	229	310	492	491	563	345	4.41500010490424	4.47940331467203	8.21324037655625	6.73601374563013	8.44399369221694	4.63850762746944	-0.0208930966706409	0.286056439591336	0.864264787163426
sgDEFB126_9	464	356	669	488	497	362	8.92597847295857	5.14195171491291	11.1620102480582	6.69494049108361	7.4558667707873	4.86641118142025	0.795694264481881	0.737453738945565	0.615517856473687
sgDEFB127_1	573	832	534	919	562	981	11.0183046096306	11.9978873347968	8.9129484816584	12.5957980609344	8.42902207219528	13.1647817635115	-0.122878136174274	-0.498967861103202	-0.643246439833106
sgDEFB127_10	350	617	507	618	808	544	6.73767407313647	8.9011937249753	8.46313612837844	8.47478152143303	12.1120405975239	7.30631981783481	-0.401748185084227	-0.0019838038894342	0.729225135167046
sgDEFB127_2	369	511	522	599	767	655	7.10239147310682	7.37445175920283	8.71303188020064	8.21465090930504	11.4982041766358	8.79439596421952	-0.0542309169681015	0.0849755543037247	0.386752158504429
sgDEFB127_3	391	580	520	602	565	458	7.52469583096723	8.36827435956415	8.67971244662435	8.25572416385156	8.47393693226026	6.15339595667189	-0.153296886773735	0.0722524789310879	0.461649561819431
sgDEFB127_4	164	100	125	101	239	206	3.16728268395304	1.4547258353115	2.09912431530646	1.39649065458186	3.5931888051987	2.77506092163634	1.12249835400961	0.587981690081085	0.37274530051055
sgDEFB127_5	52	141	102	159	79	124	1.01736958939098	2.04525810509141	1.71595082917909	2.19057357581468	1.1977296017329	1.6757614261089	-1.0074390424259	-0.352300459151479	-0.484514527373368
sgDEFB127_6	572	538	875	449	920	574	10.9991089570006	7.76333886369205	14.5939119064164	6.16098818197878	13.78886203995	7.70850256010095	0.502637488519986	1.2441329769368	0.838980862660955
sgDEFB127_7	768	813	1204	892	1229	825	14.7614568724842	11.7242260390451	20.0749587297166	12.2261387700157	18.4150926266433	11.0734315037276	0.332342426211166	0.715428174548765	0.733786291208514
sgDEFB127_8	446	491	448	449	586	492	8.58045672561824	7.08638723735897	7.4802128378778	6.16098818197878	8.78834095271515	6.60920306457351	0.276004138359664	0.279917552076774	0.411114519133498
sgDEFB127_9	1164	818	1074	1035	1122	783	22.3629353139715	11.7962421695061	17.9091955472575	14.1839639034	16.8131292843256	10.510375664555	0.922782220416221	0.336439765342933	0.67777403068675
sgDEFB128_1	1287	932	1236	1182	1292	1176	24.7240005874638	13.4382099440161	20.6080696669373	16.1965533761798	19.358304688008	15.7789695882414	0.879571229778445	0.347522535189245	0.294949617173167
sgDEFB128_2	369	402	411	280	442	465	7.10239147310682	5.80450011515379	6.86380331671638	3.84719484252453	6.63242766959593	6.24723859653399	0.291133054503931	0.835201315514957	0.086318406302095
sgDEFB128_3	719	593	641	778	705	677	13.8208698936133	8.55551629876266	10.6955381779901	10.6653550972477	10.5699637352928	9.08932997521468	0.691921598044495	0.00407707761329812	0.217724572536193
sgDEFB128_4	695	661	886	741	770	789	13.3601742304928	9.53493567303179	14.777168791086	10.1587849578406	11.5431190367008	10.5908122130083	0.486643711557097	0.540642026232925	0.124219869251926
sgDEFB128_5	382	195	406	283	419	282	7.35193495729706	2.82303231406983	6.78050473277564	3.88826809707105	6.28808040909772	3.79392386871055	1.38087836032534	0.802264973314229	0.728928937235597
sgDEFB128_6	562	838	660	1013	1242	947	10.8071524307004	12.08430669135	11.0120727969649	13.8827600367255	18.6097236869249	12.7089746556099	-0.161148265844007	-0.334208366942984	0.550208994555583
sgDEFB129_1	311	259	218	228	357	313	5.98904362056575	3.74483878397019	3.64847797660409	3.13525843038476	5.35983996775472	4.20951270238556	0.67742202834938	0.218710380056894	0.348536690773986
sgDEFB129_10	0	1	1	0	2	0	0.0191956526300184	0.0288064521843861	0.0333194335762931	0.0136910848488417	0.0449148600649837	0.0134060914088712	-0.585612377484415	1.28312710855266	1.74430416312251
sgDEFB129_2	47	127	101	214	126	122	0.921391326240885	1.84361293980071	1.69929111239095	2.94358324250097	1.90139574275098	1.64894924329116	-1.00064987676326	-0.7926403990653	0.205511843834283
sgDEFB129_3	0	46	118	33	48	62	0.0191956526300184	0.676951626333073	1.98250629778944	0.465496884860619	0.733609381061401	0.844583758758887	-5.14020122916205	2.09048203061027	-0.203228416983351
sgDEFB129_4	974	1364	1645	1198	1731	1160	18.715761314268	19.6604036158435	27.4218938332892	16.4156107337612	25.9308458775173	15.5644721256995	-0.0710392046546549	0.740259785560067	0.736412620262516
sgDEFB129_5	391	739	620	990	762	863	7.52469583096723	10.6583873082228	10.345684125439	13.5678650852022	11.4233460765275	11.5828629772647	-0.502283993885518	-0.391164680413343	-0.0200065929275812
sgDEFB129_6	298	522	379	466	837	458	5.73950013637551	7.53288724621696	6.33069237949569	6.39373662440909	12.5462175781521	6.15339595667189	-0.39227783953325	-0.0142960228260498	1.0277977526869
sgDEFB129_7	213	227	135	234	180	247	4.10786966282395	3.28393554902001	2.26572148318793	3.21740493947781	2.70986322392068	3.32471066940006	0.322964594751991	-0.505926996761996	-0.295008760902313
sgDEFB129_8	876	941	1241	908	992	1067	16.8345873565262	13.5678389788458	20.691368250878	12.4451961275971	14.8668186815096	14.3177056246745	0.311237405347537	0.733440082579039	0.0542956382421766
sgDEFB129_9	523	397	392	511	431	597	10.0585219781297	5.73248398469283	6.54726869774159	7.00983544260697	6.46773984935766	8.01684266250499	0.811186003509388	-0.0984873891887292	-0.30977250963328
sgDEFB130_1	0	0	0	0	0	0	0.0191956526300184	0.014403226092193	0.0166597167881465	0.0136910848488417	0.0149716200216612	0.0134060914088712	0.414387622515585	0.283127108552664	0.159341662401356
sgDEFB130_10	0	0	0	0	0	0	0.0191956526300184	0.014403226092193	0.0166597167881465	0.0136910848488417	0.0149716200216612	0.0134060914088712	0.414387622515585	0.283127108552664	0.159341662401356
sgDEFB130_2	0	0	0	0	0	0	0.0191956526300184	0.014403226092193	0.0166597167881465	0.0136910848488417	0.0149716200216612	0.0134060914088712	0.414387622515585	0.283127108552664	0.159341662401356
sgDEFB130_3	0	0	0	0	0	0	0.0191956526300184	0.014403226092193	0.0166597167881465	0.0136910848488417	0.0149716200216612	0.0134060914088712	0.414387622515585	0.283127108552664	0.159341662401356
sgDEFB130_4	0	0	0	0	0	0	0.0191956526300184	0.014403226092193	0.0166597167881465	0.0136910848488417	0.0149716200216612	0.0134060914088712	0.414387622515585	0.283127108552664	0.159341662401356
sgDEFB130_5	0	0	0	0	0	0	0.0191956526300184	0.014403226092193	0.0166597167881465	0.0136910848488417	0.0149716200216612	0.0134060914088712	0.414387622515585	0.283127108552664	0.159341662401356
sgDEFB130_6	0	0	0	0	0	0	0.0191956526300184	0.014403226092193	0.0166597167881465	0.0136910848488417	0.0149716200216612	0.0134060914088712	0.414387622515585	0.283127108552664	0.159341662401356
sgDEFB130_7	0	0	0	0	0	0	0.0191956526300184	0.014403226092193	0.0166597167881465	0.0136910848488417	0.0149716200216612	0.0134060914088712	0.414387622515585	0.283127108552664	0.159341662401356
sgDEFB130_8	0	0	0	0	0	0	0.0191956526300184	0.014403226092193	0.0166597167881465	0.0136910848488417	0.0149716200216612	0.0134060914088712	0.414387622515585	0.283127108552664	0.159341662401356
sgDEFB130_9	0	0	0	0	0	0	0.0191956526300184	0.014403226092193	0.0166597167881465	0.0136910848488417	0.0149716200216612	0.0134060914088712	0.414387622515585	0.283127108552664	0.159341662401356
sgDEFB132_1	171	193	141	201	369	326	3.30165225236317	2.79422586188545	2.36567978391681	2.76559913946603	5.53949940801466	4.38379189070089	0.240739535030557	-0.225337254694449	0.337576297419587
sgDEFB132_10	488	453	517	658	429	499	9.38667413607902	6.53906464585564	8.62973329625991	9.0224249153867	6.43779660931433	6.70304570443561	0.521529790176905	-0.0641992587688334	-0.0582497726712696
sgDEFB132_2	191	325	134	184	201	258	3.68556530496354	4.69545170605493	2.24906176639978	2.53285069703572	3.02426724437557	3.47217767489765	-0.349378030994335	-0.171438754912817	-0.199255142533402
sgDEFB132_3	776	904	1262	1100	1074	1100	14.9150220935243	13.0349196134347	21.0412223034291	15.0738844185747	16.0944915232858	14.7601066411672	0.194384428952728	0.481167278775847	0.124863853313811
sgDEFB132_4	70	55	138	158	61	91	1.36289133673131	0.80658066116281	2.31570063355237	2.17688249096584	0.928240441342997	1.23336040961615	0.756779819962664	0.0891852259918162	-0.410023983268781
sgDEFB132_5	444	589	322	968	620	625	8.54206542035821	8.49790339439389	5.38108852257133	13.2666612185276	9.29737603345163	8.39221322195338	0.00747800412014232	-1.30183539216849	0.14777227368922
sgDEFB132_6	9	63	125	96	44	79	0.191956526300184	0.921806469900354	2.09912431530646	1.32803523033765	0.673722900974756	1.0724873127097	-2.26368428259705	0.660494189865453	-0.670733336156331
sgDEFB132_7	124	202	24	116	153	156	2.39945657875231	2.92385489671519	0.416492919703664	1.60185692731448	2.30562948333583	2.10475635119278	-0.285164010007503	-1.94338142125602	0.131507454204631
sgDEFB132_8	0	1	1	1	0	0	0.0191956526300184	0.0288064521843861	0.0333194335762931	0.0273821696976835	0.0149716200216612	0.0134060914088712	-0.585612377484415	0.283127108552664	0.159341662401356
sgDEFB132_9	312	416	300	411	501	405	6.00823927319577	6.0061452804445	5.01457475323211	5.64072695772279	7.51575325087394	5.44287311200171	0.000502896003540698	-0.169753741870852	0.465549299166953
sgDEFB134_1	199	179	158	214	270	228	3.83913052600369	2.59258069659475	2.6488949693153	2.94358324250097	4.0573090258702	3.06999493263151	0.566390715960636	-0.15218278575244	0.402286915658284
sgDEFB134_2	1096	976	1551	1071	1054	843	21.0576309351302	14.0719518920726	25.8558804552034	14.6768429579583	15.7950591228526	11.3147411490873	0.581520680950394	0.81695076028202	0.481269757288719
sgDEFB134_3	104	302	407	374	404	252	2.01554352615194	4.36417750593449	6.79716444956379	5.13415681831565	6.0635061087728	3.39174112644442	-1.11454084329124	0.404805665140917	0.838126185479034
sgDEFB134_4	200	179	434	415	426	277	3.85832617863371	2.59258069659475	7.24697680284375	5.69549129711816	6.39288174924935	3.7268934116662	0.57358621736484	0.347558981147663	0.77849284929834
sgDEFB134_5	222	331	322	177	355	346	4.28063053649411	4.78187106260809	5.38108852257133	2.43701310309383	5.3298967277114	4.65191371887831	-0.159751908911034	1.14278403228019	0.196283240789494
sgDEFB134_6	317	286	418	290	409	218	6.10421753634586	4.1337258884594	6.9804213342334	3.98410569101294	6.13836420888111	2.9359340185428	0.562363651124254	0.809058199343732	1.06403470230563
sgDEFB134_7	538	427	1106	608	675	462	10.3464567675799	6.16458076745862	18.4423064844782	8.33787067294461	10.120815134643	6.20702032230737	0.747062098866945	1.14526819742788	0.705352715423305
sgDEFB134_8	4	27	34	34	22	19	0.0959782631500922	0.403290330581405	0.583090087585129	0.47918796970946	0.344347260498209	0.268121828177424	-2.07103920465466	0.283127108552665	0.360975523571007
sgDEFB135_1	170	164	158	152	227	173	3.28245659973315	2.37653230521185	2.6488949693153	2.09473598187278	3.41352936493876	2.33265990514359	0.465917923155668	0.338622221144368	0.549288180717371
sgDEFB135_2	448	436	416	493	396	520	8.61884803087828	6.29420980228836	6.94710190065711	6.76339591532781	5.94373314859951	6.9845736240219	0.453469787756135	0.0386634504126504	-0.232802702734193
sgDEFB135_3	590	1057	711	795	772	866	11.3446307043409	15.2386132055402	11.8617183531603	10.898103539678	11.5730622767441	11.6230812514913	-0.425721969420907	0.122235918975413	-0.00622191689563012
sgDEFB135_4	692	482	790	582	651	507	13.3025872726028	6.95675820252923	13.1778359794239	7.98190246687473	9.76149625412313	6.81029443570658	0.935219785817027	0.72330891982496	0.519385129860269
sgDEFB135_5	672	642	570	484	705	503	12.9186742200024	9.26127437728012	9.51269828603168	6.64017615168824	10.5699637352928	6.75667007007109	0.480175389797956	0.518633106841017	0.64558611217262
sgDEFB135_6	88	109	352	101	272	160	1.70841308407164	1.58435487014123	5.88088002621573	1.39649065458186	4.08725226591352	2.15838071682827	0.108761339957324	2.07422613985235	0.921181925206592
sgDEFB135_7	927	917	1361	1023	1023	992	17.8135656406571	13.2221615526332	22.6905342654556	14.0196708852139	15.3309389021811	13.3122487690091	0.430018274229351	0.694638096564735	0.203691754872983
sgDEFB136_1	518	523	696	741	555	609	9.96254371497957	7.54729047230915	11.6118226013381	10.1587849578406	8.32422073204365	8.17771575941144	0.400555349336016	0.192866577800284	0.0256173026746156
sgDEFB136_10	168	182	153	224	321	240	3.24406529447312	2.63579037487133	2.56559638537457	3.08049409098939	4.82086164697492	3.23086802953796	0.299567220513728	-0.263867541969471	0.577369204286012
sgDEFB136_2	1066	979	1044	1186	1482	1168	20.4817613562297	14.1151615703492	17.4094040436131	16.2513177155751	22.2029124921236	15.6717208569705	0.53709414433744	0.0993101158790024	0.502585330324331
sgDEFB136_3	1408	1015	1411	1073	1384	1229	27.046674555696	14.6336777096681	23.5235201048629	14.704225127656	20.7356937300008	16.4894924329116	0.886158832053057	0.677873203838432	0.330569323111305
sgDEFB136_4	475	802	662	695	601	700	9.13713065188878	11.565790552031	11.0453922305412	9.52899505479384	9.01291525304006	9.39767007761872	-0.340050791693785	0.213048672816524	-0.0603092948495645
sgDEFB136_5	102	68	21	104	79	115	1.9771522208919	0.993822600361319	0.366513769339224	1.43756390912838	1.1977296017329	1.55510660342906	0.992363692920636	-1.97168679047616	-0.376711237838853
sgDEFB136_6	303	204	136	230	126	113	5.83547839952561	2.95266134889957	2.28238119997608	3.16264060008244	1.90139574275098	1.52829442061132	0.982835036453726	-0.470589849902867	0.315136335008781
sgDEFB136_7	642	721	793	891	1071	1065	12.3428046411019	10.3991292385634	13.2278151297884	12.2124476851668	16.0495766632208	14.2908934418567	0.247207522956363	0.115222405775317	0.167439130099954
sgDEFB136_8	511	588	709	599	598	553	9.82817414656944	8.4835001683017	11.828398919584	8.21465090930504	8.96800039297508	7.42697464051465	0.212263798685126	0.525983632448828	0.272011689140954
sgDEFB136_9	1426	857	1276	1143	1683	1372	27.3921963030363	12.3579679871016	21.2744583384631	15.6626010670749	25.2122081164775	18.4065635043802	1.1483234044918	0.441798581476998	0.453902175320652
sgDEFB4A_1	670	576	1055	693	1016	689	12.8802829147424	8.31066145519538	17.5926609282828	9.50161288509616	15.2261375620295	9.25020307212114	0.632129070070287	0.888729375332857	0.718993074593326
sgDEFB4A_10	0	0	0	0	0	0	0.0191956526300184	0.014403226092193	0.0166597167881465	0.0136910848488417	0.0149716200216612	0.0134060914088712	0.414387622515585	0.283127108552664	0.159341662401356
sgDEFB4A_2	0	0	0	0	0	0	0.0191956526300184	0.014403226092193	0.0166597167881465	0.0136910848488417	0.0149716200216612	0.0134060914088712	0.414387622515585	0.283127108552664	0.159341662401356
sgDEFB4A_3	0	0	0	0	0	0	0.0191956526300184	0.014403226092193	0.0166597167881465	0.0136910848488417	0.0149716200216612	0.0134060914088712	0.414387622515585	0.283127108552664	0.159341662401356
sgDEFB4A_4	0	0	0	0	0	0	0.0191956526300184	0.014403226092193	0.0166597167881465	0.0136910848488417	0.0149716200216612	0.0134060914088712	0.414387622515585	0.283127108552664	0.159341662401356
sgDEFB4A_5	0	0	0	0	0	0	0.0191956526300184	0.014403226092193	0.0166597167881465	0.0136910848488417	0.0149716200216612	0.0134060914088712	0.414387622515585	0.283127108552664	0.159341662401356
sgDEFB4A_6	0	0	0	0	0	0	0.0191956526300184	0.014403226092193	0.0166597167881465	0.0136910848488417	0.0149716200216612	0.0134060914088712	0.414387622515585	0.283127108552664	0.159341662401356
sgDEFB4A_7	0	0	0	0	0	0	0.0191956526300184	0.014403226092193	0.0166597167881465	0.0136910848488417	0.0149716200216612	0.0134060914088712	0.414387622515585	0.283127108552664	0.159341662401356
sgDEFB4A_8	0	0	0	0	0	0	0.0191956526300184	0.014403226092193	0.0166597167881465	0.0136910848488417	0.0149716200216612	0.0134060914088712	0.414387622515585	0.283127108552664	0.159341662401356
sgDEFB4A_9	0	0	0	0	0	0	0.0191956526300184	0.014403226092193	0.0166597167881465	0.0136910848488417	0.0149716200216612	0.0134060914088712	0.414387622515585	0.283127108552664	0.159341662401356
sgDEFB4B_1	286	167	111	208	161	154	5.50915230481529	2.41974198348843	1.86588828027241	2.86143673340792	2.42540244350912	2.07794416837504	1.18697712641251	-0.616877101470614	0.223067260011744
sgDEFB4B_10	158	168	220	267	181	256	3.05210876817293	2.43414520958062	3.68179741018039	3.66921073948958	2.72483484394235	3.4453654920799	0.326391141517757	0.00494047748632331	-0.338488246593825
sgDEFB4B_2	556	874	829	1000	762	915	10.6919785149203	12.6028228306689	13.8275649341616	13.7047759336906	11.4233460765275	12.279979730526	-0.237218066864073	0.012868375950958	-0.104322878861057
sgDEFB4B_3	508	603	395	464	393	493	9.77058718867939	8.69954855968459	6.59724784810603	6.3663544547114	5.89881828853453	6.62260915598238	0.167504729266202	0.0513968226368799	-0.166973749726945
sgDEFB4B_4	141	370	50	165	413	216	2.72578267346262	5.34359688020362	0.849645556195474	2.27272008490773	6.19825068896775	2.90912183572505	-0.971140634600535	-1.41948698082276	1.0912773874562
sgDEFB4B_5	282	506	481	501	388	519	5.43236969429522	7.30243562874187	8.02998349188663	6.87292459411855	5.82396018842622	6.97116753261303	-0.426796071655872	0.224472890831854	-0.259399805640906
sgDEFB4B_6	337	556	299	531	424	540	6.48813058894623	8.02259693335152	4.99791503644396	7.2836571395838	6.36293850920603	7.25269545219933	-0.306266458542261	-0.543336636452644	-0.188824090400394
sgDEFB4B_7	20	24	55	15	1	38	0.403108705230387	0.360080652304826	0.932944140136207	0.219057357581468	0.0299432400433225	0.522837564945977	0.162848855519622	2.09048203061027	-4.12606055646089
sgDEFB4B_8	793	848	479	741	830	616	15.2413481882346	12.2283389522719	7.99666405831034	10.1587849578406	12.4414162380005	8.27155839927354	0.317762076105506	-0.34525767245962	0.588919650022283
sgDEFB4B_9	1004	897	1366	1047	911	964	19.2916308931685	12.9340970307893	22.7738328493963	14.3482569215861	13.6541174597551	12.9368782095607	0.57679577384073	0.666501634621274	0.0778465444106562
sgDEGS1_1	151	184	100	149	199	203	2.9177391997628	2.66459682705571	1.6826313956028	2.05366272732626	2.99432400433225	2.73484264740973	0.130933675442859	-0.287480099191422	0.130772510204586
sgDEGS1_10	206	485	372	376	426	464	3.97350009441382	6.99996788080581	6.21407436197866	5.16153898801333	6.39288174924935	6.23383250512512	-0.816937923590869	0.267738215539238	0.0363470160264536
sgDEGS1_2	264	899	257	844	643	846	5.08684794695489	12.9629034829737	4.29820693134181	11.5689666972713	9.64172329394984	11.3549594233139	-1.34954501925089	-1.42845316719363	-0.235959618816225
sgDEGS1_3	544	508	294	509	288	380	10.4616306833601	7.33124208092625	4.91461645250323	6.98245327290928	4.3267981862601	5.10772082677993	0.512978196104179	-0.50665518405699	-0.239379842591286
sgDEGS1_4	101	150	117	107	89	87	1.95795656826188	2.17488713992115	1.96584658100129	1.47863716367491	1.34744580194951	1.17973604398067	-0.151591774837997	0.410882655751037	0.191763140093734
sgDEGS1_5	258	504	353	476	610	442	4.97167403117478	7.27362917655748	5.89753974300388	6.53064747289751	9.14765983323502	5.93889849412995	-0.548943667437017	-0.14711279736985	0.623207343665068
sgDEGS1_6	349	473	372	386	486	466	6.71847842050645	6.8271291676995	6.21407436197866	5.29844983650175	7.29117895054902	6.26064468794286	-0.0231445145503439	0.229969172663492	0.219840884774037
sgDEGS1_7	133	152	118	235	261	211	2.57221745242247	2.20369359210553	1.98250629778944	3.23109602432665	3.92256444567524	2.8420913786807	0.223088970280707	-0.704698177501233	0.464844209375608
sgDEGS1_8	444	278	229	288	244	291	8.54206542035821	4.01850007972186	3.83173486127371	3.95672352131526	3.668046905307	3.91457869139039	1.08792783654016	-0.0463085230036393	-0.0938449574760893
sgDEGS1_9	784	678	1133	913	937	672	15.0685873145645	9.77979051659907	18.8921188377582	12.5136515518413	14.0433795803182	9.02229951817033	0.623668702049843	0.594281678436823	0.638323080306416
sgDEGS2_1	192	184	180	235	124	308	3.70476095759356	2.66459682705571	3.01540873865452	3.23109602432665	1.87145250270765	4.14248224534121	0.475463199267354	-0.0996700537259718	-1.14633708084093
sgDEGS2_10	611	485	676	563	539	678	11.7477394095713	6.99996788080581	11.2786282655752	7.72177185474674	8.08467481169707	9.10273606662355	0.746962961602457	0.546587779728867	-0.171110504792544
sgDEGS2_2	88	164	104	155	94	148	1.70841308407164	2.37653230521185	1.74927026275539	2.13580923641931	1.42230390205782	1.99750761992181	-0.476201160763832	-0.288029592643461	-0.489971249729857
sgDEGS2_3	169	212	270	244	203	214	3.26326094710314	3.06788715763712	4.51478324958771	3.35431578796622	3.05421048441889	2.88230965290731	0.0890689384274497	0.428638210903965	0.0835741547833921
sgDEGS2_4	46	55	8	54	34	32	0.902195673610867	0.80658066116281	0.149937451093319	0.753009666686295	0.524006700758143	0.44240101649275	0.16162155213562	-2.32830760352968	0.24423055998787
sgDEGS2_5	582	451	682	556	484	426	11.1910654833008	6.51025819367125	11.3785865663041	7.62593426080484	7.2612357105057	5.72440103158801	0.781560733300895	0.577335359502723	0.343090339855356
sgDEGS2_6	99	225	70	87	225	105	1.91956526300184	3.25512909683563	1.1828398919584	1.20481546669807	3.38358612489544	1.42104568934035	-0.761935150124877	-0.0265573905799509	1.25160017025335
sgDEGS2_7	19	165	201	156	118	161	0.383913052600369	2.39093553130404	3.3652627912056	2.14950032126815	1.78162278257769	2.17178680823714	-2.63872371394398	0.646717842412832	-0.285690577175324
sgDEGS2_8	194	274	409	223	242	219	3.7431522628536	3.96088717535308	6.83048388314008	3.06680300614055	3.63810366526368	2.94934010995167	-0.081569872146825	1.15525228600051	0.302794452482478
sgDEGS2_9	145	259	61	286	175	283	2.80256528398269	3.74483878397019	1.03290244086509	3.92934135161758	2.63500512381238	3.80732996011943	-0.418155631632851	-1.92758350773615	-0.530973838466028
sgDEK_1	8	91	19	75	99	90	0.172760873670166	1.32509680048176	0.333194335762931	1.04052244851197	1.49716200216612	1.21995431820728	-2.93924933209911	-1.64287231000356	0.295403211977385
sgDEK_10	242	181	248	119	179	196	4.66454358909448	2.62138714877913	4.14826948024849	1.64293018186101	2.69489160389902	2.64100000754763	0.831405485922671	1.33623844501223	0.0291429392746552
sgDEK_2	2	210	26	187	16	233	0.0575869578900553	3.03908070545273	0.449812353279957	2.57392395158225	0.254517540368241	3.13702538967586	-5.72174906547044	-2.5165742409615	-3.62356021593171
sgDEK_3	35	110	155	105	164	102	0.691043494680664	1.59875809623343	2.59891581895086	1.45125499397722	2.4703173035741	1.38082741511374	-1.21010324239221	0.840608872851714	0.839163349463954
sgDEK_4	164	178	179	205	183	219	3.16728268395304	2.57817747050255	2.99874902186638	2.8203634788614	2.75477808398567	2.94934010995167	0.296894059497146	0.0884796776991206	-0.0984560950662896
sgDEK_5	163	204	88	261	262	246	3.14808703132302	2.95266134889957	1.48271479414504	3.58706423039653	3.93753606569691	3.31130457799119	0.0924595276282238	-1.27456246201839	0.249893420108981
sgDEK_6	1635	1169	1824	1321	1852	1297	31.4040877027102	16.8517745278658	30.4039831383674	18.0996141701688	27.7424119001383	17.4011066487148	0.898051840986568	0.748301395699714	0.672914160429484
sgDEK_7	481	606	766	670	577	648	9.25230456766889	8.74275823796117	12.7780027765084	9.1867179335728	8.6535963725202	8.70055332435742	0.0817242524898663	0.476040919855414	-0.00780732309710253
sgDEK_8	198	356	381	251	399	265	3.81993487337367	5.14195171491291	6.36401181307198	3.45015338190812	5.9886480086645	3.56602031475974	-0.428768020969864	0.883276013088497	0.747915416674892
sgDEK_9	316	358	221	345	494	391	6.08502188371585	5.1707581670973	3.69845712696853	4.73711535769924	7.41095191072231	5.25518783227752	0.234886618831942	-0.357085252733955	0.495916533253121
sgDENND1A_1	122	511	219	405	217	574	2.36106527349227	7.37445175920283	3.66513769339224	5.55858044862974	3.26381316472215	7.70850256010095	-1.64309787214517	-0.600849095107852	-1.23989215865345
sgDENND1A_10	225	412	127	479	190	330	4.33821749438417	5.94853237607572	2.13244374888276	6.57172072744403	2.8595794241373	4.43741625633637	-0.455431386488672	-1.62376348705585	-0.633916916370112
sgDENND1A_2	10	49	1	1	20	21	0.211152178930203	0.720161304609652	0.0333194335762931	0.0273821696976835	0.314404020454886	0.294934010995167	-1.77003694862184	0.283127108552664	0.09222746654282
sgDENND1A_3	303	564	209	581	300	408	5.83547839952561	8.13782274208906	3.49854052551077	7.96821138202589	4.50645762652003	5.48309138622833	-0.479791921343378	-1.1875027166895	-0.28299569378069
sgDENND1A_4	126	262	128	325	141	299	2.43784788401234	3.78804846224677	2.1491034656709	4.4632936607224	2.1259700430759	4.02182742266136	-0.63584668000455	-1.05437379025516	-0.919729908589842
sgDENND1A_5	205	419	129	300	372	571	3.9543044417838	6.04935495872107	2.16576318245905	4.12101653950136	5.58441426807964	7.66828428587433	-0.613357367967318	-0.928124755178583	-0.457497854121795
sgDENND1A_6	257	206	187	272	290	244	4.95247837854476	2.98146780108396	3.13202675617155	3.73766616373379	4.35674142630342	3.28449239517345	0.732127920439515	-0.255041180689551	0.40757906630707
sgDENND1A_7	201	402	229	286	259	328	3.87752183126373	5.80450011515379	3.83173486127371	3.92934135161758	3.89262120563192	4.41060407351863	-0.582036923260587	-0.0362897671786482	-0.18023429830543
sgDENND1A_8	95	230	236	237	167	286	1.84278265248177	3.32714522729659	3.94835287879073	3.25847819402433	2.51523216363909	3.84754823434604	-0.852398918179315	0.27705259414298	-0.613247841495571
sgDENND1A_9	577	932	776	1176	807	1079	11.0950872201507	13.4382099440161	12.9445999443899	16.1144068670867	12.0970689775023	14.4785787215809	-0.276419965835494	-0.31600070807807	-0.259262451897679
sgDENND1B_1	339	184	302	178	321	237	6.52652189420627	2.66459682705571	5.0478941868084	2.45070418794267	4.82086164697492	3.19064975531135	1.29239709813698	1.04248531476136	0.595440777208031
sgDENND1B_10	201	302	417	449	215	239	3.87752183126373	4.36417750593449	6.96376161744526	6.16098818197878	3.23386992467883	3.21746193812909	-0.17057487820557	0.17670504941651	0.00733856895630702
sgDENND1B_2	127	142	91	170	132	161	2.45704353664236	2.0596613311836	1.53269394450948	2.34117550915194	1.99122546288094	2.17178680823714	0.254516285737197	-0.611163450276221	-0.125225904982078
sgDENND1B_3	776	692	631	679	571	719	14.9150220935243	9.98143568188977	10.5289410101086	9.30993769721238	8.56376665239023	9.65238581438728	0.579446868786083	0.177516920592065	-0.172640097149929
sgDENND1B_4	477	415	657	604	618	460	9.17552195714882	5.9917420543523	10.9620936466004	8.28310633354925	9.26743279340831	6.18020813948963	0.614814712355243	0.404279550125949	0.584514321186284
sgDENND1B_5	593	591	768	444	518	594	11.402217662231	8.52670984657828	12.8113222100847	6.09253275773457	7.77027079124218	7.97662438827837	0.419253377687403	1.07230537066073	-0.0378134674360684
sgDENND1B_6	229	274	213	176	221	177	4.41500010490424	3.96088717535308	3.56517939266336	2.42332201824499	3.32369964480879	2.38628427077908	0.15658986504794	0.556988544870814	0.478024097785065
sgDENND1B_7	11	98	1	165	30	142	0.230347831560221	1.42591938312711	0.0333194335762931	2.27272008490773	0.464120220671498	1.91707107146858	-2.63000649684287	-6.09191232279426	-2.04633336399016
sgDENND1B_8	308	414	456	468	481	589	5.9314566626757	5.97733882826011	7.61349057218297	6.42111879410677	7.21632085044072	7.90959393123402	-0.0111168758143263	0.245733351095358	-0.132340145617885
sgDENND1B_9	492	622	491	523	491	798	9.46345674659909	8.97320985543626	8.1965806597681	7.17412846079307	7.36603705065733	10.7114670356881	0.0767431058694958	0.192218612354454	-0.54019552518738
sgDENND1C_1	306	531	425	518	465	718	5.89306535741566	7.66251628104669	7.09703935175043	7.10567303654886	6.97677493009414	9.6389797229784	-0.378799967615424	-0.00175399957937827	-0.466320153383661
sgDENND1C_10	565	922	679	996	747	1039	10.8647393885904	13.2941776830942	11.3286074159397	13.6500115942952	11.1987717762026	13.9423350652261	-0.291140972298305	-0.26893164970783	-0.316131690739461
sgDENND1C_2	121	287	212	219	91	330	2.34186962086225	4.14812911455159	3.54851967587521	3.01203866674518	1.37738904199283	4.43741625633637	-0.82480004136384	0.236477015253843	-1.68778378834885
sgDENND1C_3	171	206	173	273	159	231	3.30165225236317	2.98146780108396	2.8987907211375	3.75135724858263	2.3954592034658	3.11021320685812	0.147165419718359	-0.371961478559134	-0.376711237838853
sgDENND1C_4	267	308	691	309	587	383	5.14443490484494	4.45059686248765	11.5285240173974	4.24423630314094	8.80331257273681	5.14793910100655	0.209013785068984	1.44163093091515	0.774051506516565
sgDENND1C_5	92	180	82	216	115	321	1.78519569459172	2.60698392268694	1.38275649341616	2.97096541219866	1.7367079225127	4.31676143365653	-0.546299453459588	-1.10338469254489	-1.31359422058569
sgDENND1C_6	105	153	100	152	100	122	2.03473917878195	2.21809681819773	1.6826313956028	2.09473598187278	1.51213362218779	1.64894924329116	-0.124478463616116	-0.316049251388193	-0.124961360186088
sgDENND1C_7	1	15	35	36	38	51	0.0383913052600369	0.230451617475089	0.599749804373276	0.506570139407144	0.583893180844788	0.697116753261303	-2.58561237748441	0.243598744366027	-0.255695836877487
sgDENND1C_8	339	435	165	319	302	326	6.52652189420627	6.27980657619616	2.76551298683233	4.38114715162935	4.53640086656336	4.38379189070089	0.0555942338763615	-0.663761554987773	0.0493688203762255
sgDENND1C_9	152	283	197	432	474	355	2.93693485239282	4.09051621018282	3.29862392405302	5.92823973954847	7.11151951028909	4.77256854155815	-0.477971654296444	-0.845739486094451	0.57539193465327
sgDENND2A_1	33	116	63	186	144	98	0.652652189420627	1.68517745278659	1.06622187444138	2.5602328667334	2.17088490314088	1.32720304947825	-1.36851425581748	-1.26376735133497	0.709894132336682
sgDENND2A_10	271	469	275	517	424	482	5.22121751536502	6.76951626333073	4.59808183352845	7.09198195170002	6.36293850920603	6.4751421504848	-0.374666482799074	-0.62515672235572	-0.0252186854093521
sgDENND2A_2	138	249	87	157	211	263	2.66819571557256	3.60080652304826	1.4660550773569	2.16319140611699	3.17398344459218	3.539208131942	-0.432455589422993	-0.561222020987141	-0.157132002393897
sgDENND2A_3	92	161	122	90	18	203	1.78519569459172	2.33332262693527	2.04914516494203	1.2458887212446	0.284460780411564	2.73484264740973	-0.386303569261007	0.717846973693208	-3.26515616612655
sgDENND2A_4	5	81	22	78	44	93	0.115173915780111	1.18106453955983	0.383173486127371	1.0815957030585	0.673722900974756	1.26017259243389	-3.35820188138134	-1.49709168356743	-0.903394092946606
sgDENND2A_5	336	1067	342	1000	667	1156	6.46893493631621	15.3826454664622	5.71428285833426	13.7047759336906	10.0010421744697	15.510847760064	-1.24970352799011	-1.26203438411052	-0.633127194232081
sgDENND2A_6	204	64	42	97	77	99	3.93510878915378	0.936209695992547	0.716367821890301	1.34172631518649	1.16778636168958	1.34060914088712	2.07149990899258	-0.905317980860446	-0.199112308511119
sgDENND2A_7	116	144	266	175	218	233	2.24589135771216	2.08846778336799	4.44814438243513	2.40963093339614	3.27878478474381	3.13702538967586	0.104843252084056	0.884391421602921	0.0637640024191259
sgDENND2A_8	515	751	370	543	349	763	9.90495675708952	10.8312260213292	6.18075492840237	7.4479501577699	5.24006700758143	10.2422538363776	-0.128973973738797	-0.269060356076872	-0.966876053802063
sgDENND2A_9	195	374	164	334	369	283	3.76234791548361	5.40120978457239	2.74885327004418	4.58651342436198	5.53949940801466	3.80732996011943	-0.521649318752449	-0.738567962546655	0.540976003412987
sgDENND2C_1	74	72	72	75	118	147	1.43967394725138	1.05143550473009	1.2161593255347	1.04052244851197	1.78162278257769	1.98410152851294	0.45338175413145	0.225024153989096	-0.155293939919649
sgDENND2C_10	404	413	518	387	455	515	7.77423931515747	5.96293560216792	8.64639301304806	5.31214092135059	6.82705872987753	6.91754316697755	0.382678762788248	0.702804994723417	-0.0189955788571554
sgDENND2C_2	62	210	42	140	97	205	1.20932611569116	3.03908070545273	0.716367821890301	1.93044296368668	1.4672187621228	2.76165483022747	-1.32943164269168	-1.43015948914403	-0.912449020666653
sgDENND2C_3	0	0	0	0	0	0	0.0191956526300184	0.014403226092193	0.0166597167881465	0.0136910848488417	0.0149716200216612	0.0134060914088712	0.414387622515585	0.283127108552664	0.159341662401356
sgDENND2C_4	630	569	824	555	711	522	12.1124568095416	8.20983887255003	13.7442663502209	7.612243175956	10.6597934554228	7.01138580683965	0.561065708446031	0.852436344962335	0.604407957120813
sgDENND2C_5	76	144	84	124	120	111	1.47806525251142	2.08846778336799	1.41607592699246	1.71138560610522	1.81156602262101	1.50148223779358	-0.498734926804447	-0.273266239971721	0.270849977618347
sgDENND2C_6	1163	1591	1368	1580	1631	1577	22.3437396613415	22.9299359387713	22.8071522829726	21.6456051460188	24.4336838753511	21.1548122431988	-0.0373616551197786	0.0754121874521925	0.207885514359394
sgDENND2C_7	420	388	346	341	468	441	8.08136975723776	5.60285494986309	5.78092172548685	4.68235101830387	7.02168979015912	5.92549240272108	0.52843770059579	0.304066446245027	0.244883215525302
sgDENND2C_8	225	444	554	418	470	559	4.33821749438417	6.4094356110259	9.24614281742133	5.73656455166469	7.05163303020244	7.50741118896788	-0.563094940922987	0.688664636090781	-0.090358104930826
sgDENND2C_9	149	306	154	407	218	359	2.87934789450277	4.42179041030326	2.58225610216271	5.58596261832743	3.27878478474381	4.82619290719364	-0.618888532358713	-1.11317382814459	-0.557724374327145
sgDENND2D_1	27	9	4	18	16	48	0.537478273640516	0.14403226092193	0.0832985839407327	0.260130612127993	0.254517540368241	0.65689847903469	1.89981444968583	-1.64287231000356	-1.36790534046351
sgDENND2D_10	189	382	408	657	487	609	3.6471739997035	5.51643559330993	6.81382416635194	9.00873383053786	7.30615057057068	8.17771575941144	-0.596957351078423	-0.402859632240828	-0.162586432486005
sgDENND2D_2	129	107	164	120	117	114	2.4954348419024	1.55554841795685	2.74885327004418	1.65662126670985	1.76665116255603	1.54170051202019	0.681867933380572	0.730586085523886	0.196494660818823
sgDENND2D_3	174	301	262	244	368	220	3.35923921025323	4.3497742798423	4.38150551528254	3.35431578796622	5.524527787993	2.96274620136054	-0.372806004977164	0.385408158842396	0.898916109070321
sgDENND2D_4	235	502	177	381	268	284	4.53017402068435	7.2448227243731	2.96542958829008	5.22999441225754	4.02736578582687	3.8207360515283	-0.6773839179281	-0.818568288516687	0.0759859159058769
sgDENND2D_5	230	459	233	417	275	426	4.43419575753426	6.6254840024088	3.89837372842629	5.72287346681584	4.1321671259785	5.72440103158801	-0.579353387012731	-0.553867303944814	-0.470226140440964
sgDENND2D_6	32	55	22	72	49	63	0.633456536790609	0.80658066116281	0.383173486127371	0.999449193965446	0.748581001083062	0.857989850167758	-0.348573180183564	-1.38313549427034	-0.196802147823918
sgDENND2D_7	128	441	127	443	298	477	2.47623918927238	6.36622593274932	2.13244374888276	6.07884167288573	4.47651438647671	6.40811169344044	-1.36228768145259	-1.51128875779744	-0.517523471381287
sgDENND2D_8	369	373	560	512	404	366	7.10239147310682	5.38680655848019	9.34610111815021	7.02352652745581	6.0635061087728	4.92003554705574	0.398874623144262	0.412169053554403	0.301483507330131
sgDENND2D_9	406	525	415	473	403	534	7.81263062041751	7.57609692449354	6.93044218386896	6.48957421835098	6.04853448875114	7.1722589037461	0.0443536174895307	0.0948235777954971	-0.245841936135358
sgDENND3_1	272	196	238	175	342	254	5.24041316799503	2.83743554016203	3.98167231236702	2.40963093339614	5.1352656674298	3.41855330926216	0.885092943979062	0.724562297896115	0.587052991715312
sgDENND3_10	313	486	401	443	237	503	6.02743492582579	7.01437110689801	6.69720614883491	6.07884167288573	3.56324556515538	6.75667007007109	-0.218769590675129	0.139762933381487	-0.923120497790616
sgDENND3_2	13	81	48	97	55	56	0.268739136820258	1.18106453955983	0.816326122619181	1.34172631518649	0.838410721213029	0.764147210305659	-2.13580946004489	-0.716872891447336	0.133806570294219
sgDENND3_3	171	185	82	139	167	226	3.30165225236317	2.6790000531479	1.38275649341616	1.91675187883784	2.51523216363909	3.04318274981377	0.301493566109653	-0.471116477045377	-0.274889402110798
sgDENND3_4	117	222	157	170	144	280	2.26508701034218	3.21191941855905	2.63223525252715	2.34117550915194	2.17088490314088	3.76711168589281	-0.503869228042877	0.169055341843869	-0.795175567804635
sgDENND3_5	0	44	13	12	19	41	0.0191956526300184	0.648145174148687	0.233236035034052	0.177984103034942	0.299432400433225	0.563055839172591	-5.07746547381409	0.390042312469177	-0.911047665490041
sgDENND3_6	132	201	161	126	137	171	2.55302179979245	2.90945167062299	2.69887411967974	1.7387677758029	2.06608356298925	2.30584772232585	-0.188541424735019	0.634292424665123	-0.158398635522572
sgDENND3_7	374	341	336	415	531	522	7.19836973625692	4.92590332353002	5.61432455760538	5.69549129711816	7.96490185152378	7.01138580683965	0.547281893012932	-0.0207078284065694	0.183956961655605
sgDENND3_8	231	222	298	164	384	211	4.45339141016428	3.21191941855905	4.98125531965582	2.25902900005889	5.76407370833958	2.8420913786807	0.471468717722853	1.14080656850495	1.02013584342042
sgDENND3_9	311	307	291	265	224	337	5.98904362056575	4.43619363639545	4.86463730213879	3.6418285697919	3.36861450487378	4.53125889619847	0.433003300682933	0.417669231931492	-0.42775658266379
sgDENND4A_1	0	0	0	3	3	18	0.0191956526300184	0.014403226092193	0.0166597167881465	0.0547643393953669	0.059886480086645	0.254715736768553	0.414387622515585	-1.71687289144734	-2.08858585104223
sgDENND4A_10	299	568	711	651	394	522	5.75869578900553	8.19543564645784	11.8617183531603	8.92658732144481	5.91378990855619	7.01138580683965	-0.509078529295115	0.410132385287985	-0.245616630781119
sgDENND4A_2	487	600	447	663	455	516	9.367478483449	8.65633888140801	7.46355312108965	9.09088033963091	6.82705872987753	6.93094925838642	0.113903779367287	-0.284557400736656	-0.0217887937488359
sgDENND4A_3	361	511	403	443	384	600	6.94882625206668	7.37445175920283	6.7305255824112	6.07884167288573	5.76407370833958	8.0570609367316	-0.0857664904012085	0.146922724954353	-0.483164882727565
sgDENND4A_4	488	501	542	611	662	469	9.38667413607902	7.2304194982809	9.04622621596357	8.37894392749114	9.9261840743614	6.30086296216947	0.376534723517048	0.110547653664374	0.655689775948945
sgDENND4A_5	306	475	683	674	322	575	5.89306535741566	6.85593561988388	11.3952462830922	9.24148227296817	4.83583326699658	7.72190865150982	-0.218335295422178	0.302235931500369	-0.67519298434703
sgDENND4A_6	128	192	134	182	158	220	2.47623918927238	2.77982263579326	2.24906176639978	2.50546852733804	2.38048758344414	2.96274620136054	-0.16684215932924	-0.155757132680547	-0.315677941705719
sgDENND4A_7	666	395	685	517	493	520	12.8035003042223	5.70367753250844	11.4285657166685	7.09198195170002	7.39598029070065	6.9845736240219	1.16657395362056	0.688383587038923	0.0825693317075262
sgDENND4A_8	278	644	243	662	263	896	5.35558708377514	9.29008082946451	4.06497089630776	9.07718925478207	3.95250768571857	12.0252639937575	-0.794646415965842	-1.15900061399704	-1.60522839315945
sgDENND4A_9	301	225	200	165	154	185	5.79708709426557	3.25512909683563	3.34860307441746	2.27272008490773	2.32060110335749	2.49353300205005	0.832613399425477	0.559139368384668	-0.103692743432437
sgDENND4B_1	306	487	241	514	404	644	5.89306535741566	7.0287743329902	4.03165146273146	7.05090869715349	6.0635061087728	8.64692895872193	-0.254254869677121	-0.806438276243322	-0.512035590137272
sgDENND4B_10	171	327	261	391	237	374	3.30165225236317	4.72425815823932	4.36484579849439	5.36690526074596	3.56324556515538	5.02728427832671	-0.5168996274004	-0.298159734025094	-0.496587359673943
sgDENND4B_2	151	393	104	351	197	385	2.9177391997628	5.67487108032406	1.74927026275539	4.81926186679229	2.96438076428893	5.17475128382429	-0.959736683497205	-1.46205899241851	-0.803758754787114
sgDENND4B_3	173	260	96	241	170	346	3.34004355762321	3.75924201006238	1.61599252845021	3.3132425334197	2.56014702370407	4.65191371887831	-0.17057487820557	-1.0358232865348	-0.861597675291006
sgDENND4B_4	337	634	249	549	287	707	6.48813058894623	9.14604856854258	4.16492919703664	7.53009666686295	4.31182656623844	9.49151271748082	-0.495345722861757	-0.854376415197271	-1.13833888623933
sgDENND4B_5	78	93	179	231	84	225	1.51645655777146	1.35390325266615	2.99874902186638	3.17633168493128	1.27258770184121	3.0297766584049	0.163579519015052	-0.083000790245233	-1.25144636387613
sgDENND4B_6	279	267	255	381	555	240	5.37478273640516	3.86006459270773	4.26488749776552	5.22999441225754	8.32422073204365	3.23086802953796	0.47758144900278	-0.294301719483085	1.3653933988949
sgDENND4B_7	386	435	250	688	378	526	7.42871756781714	6.27980657619616	4.18158891382478	9.43315746085195	5.67424398820961	7.06501017247513	0.24239305388307	-1.17368951020086	-0.316263451064766
sgDENND4B_8	89	278	157	189	104	374	1.72760873670166	4.01850007972186	2.63223525252715	2.60130612127993	1.57202010227443	5.02728427832671	-1.21788059298393	0.0170522483988194	-1.67715960531576
sgDENND4B_9	206	432	282	288	484	609	3.97350009441382	6.23659689791958	4.71469985104547	3.95672352131526	7.2612357105057	8.17771575941144	-0.650348634711813	0.252859668883868	-0.171482832974402
sgDENND4C_1	607	626	867	529	825	580	11.6709567990512	9.03082275980503	14.4606341721112	7.25627496988612	12.3665581378922	7.78893910855418	0.369993503157133	0.994829791546582	0.666945280416273
sgDENND4C_10	539	622	484	543	623	754	10.36565242021	8.97320985543626	8.07996264225107	7.4479501577699	9.34229089351661	10.1215990136978	0.208114866542415	0.117505204376815	-0.115588952948836
sgDENND4C_2	259	308	465	336	430	406	4.9908696838048	4.45059686248765	7.76342802327629	4.61389559405966	6.45276822933599	5.45627920341058	0.165292407639666	0.750708472025086	0.242000737224208
sgDENND4C_3	110	158	95	221	326	200	2.13071744193205	2.29011294865869	1.59933281166207	3.03942083644286	4.89571974708323	2.69462437318311	-0.104079466418663	-0.926326257076286	0.861436796720511
sgDENND4C_4	550	594	836	571	628	620	10.5768045991402	8.56991952485486	13.9441829516787	7.83130053353747	9.41714899362492	8.32518276490902	0.303550272891438	0.832339584324619	0.177808411060164
sgDENND4C_5	140	127	187	114	146	110	2.7065870208326	1.84361293980071	3.13202675617155	1.5744747576168	2.2008281431842	1.4880761463847	0.55393897491438	0.992225909285926	0.564598140887615
sgDENND4C_6	19	52	0	0	6	13	0.383913052600369	0.763370982886231	0.0166597167881465	0.0136910848488417	0.104801340151629	0.187685279724197	-0.991604737160251	0.283127108552664	-0.840658337598643
sgDENND4C_7	705	593	986	819	966	587	13.552130756793	8.55551629876266	16.4431404699006	11.2266895760502	14.4775565609464	7.88278174841627	0.663592874986001	0.550553283503616	0.877041397041834
sgDENND4C_8	468	491	464	721	453	568	9.00276108347865	7.08638723735897	7.74676830648814	9.88496326086373	6.7971154898342	7.62806601164772	0.345317229691723	-0.351641012339113	-0.16639469261431
sgDENND4C_9	79	157	124	187	173	233	1.53565221040148	2.2757097225665	2.08246459851832	2.57392395158225	2.60506188376906	3.13702538967586	-0.567465030774155	-0.305677458462886	-0.268079561333319
sgDENND5A_1	10	69	52	119	273	213	0.211152178930203	1.00822582645351	0.882964989771767	1.64293018186101	4.10222388593518	2.86890356149844	-2.25546377579208	-0.895843032492655	0.515906758960737
sgDENND5A_10	52	205	154	179	131	357	1.01736958939098	2.96706457499177	2.58225610216271	2.46439527279151	1.97625384285928	4.7993807243759	-1.54419245010443	0.0673984174972273	-1.28007999550445
sgDENND5A_2	187	340	200	424	456	449	3.60878269444347	4.91150009743783	3.34860307441746	5.81871106075774	6.84203034989919	6.03274113399205	-0.444651454830949	-0.797140231293471	0.181610826242389
sgDENND5A_3	181	166	231	249	318	253	3.49360877866336	2.40533875739624	3.86505429485	3.42277121221043	4.77594678690994	3.40514721785329	0.53847797024023	0.175323819018149	0.488069589394061
sgDENND5A_4	1182	985	758	950	1166	961	22.7084570613118	14.2015809269023	12.6447250422032	13.0202216912485	17.4718805652787	12.8966599353341	0.677178144477463	-0.0422183468924326	0.438037424338663
sgDENND5A_5	378	660	765	665	563	690	7.27515234677699	9.5205324469396	12.7613430597203	9.11826250932859	8.44399369221694	9.26360916353001	-0.388064800821014	0.484949323406359	-0.133648885588108
sgDENND5A_6	369	381	299	313	363	378	7.10239147310682	5.50203236721774	4.99791503644396	4.2990006425363	5.44966968788469	5.08090864396219	0.36834025499615	0.217325050156918	0.101082264428962
sgDENND5A_7	20	73	73	57	50	67	0.403108705230387	1.06583873082228	1.23281904232284	0.79408292123282	0.763552621104723	0.911614215803243	-1.4027483203346	0.634599479054042	-0.255695836877487
sgDENND5A_8	133	85	41	113	70	144	2.57221745242247	1.2386774439286	0.699708105102155	1.56078367276796	1.06298502153795	1.94388325428633	1.05421205827126	-1.15744548283332	-0.870820308108895
sgDENND5A_9	311	412	215	383	294	435	5.98904362056575	5.94853237607572	3.59849882623965	5.25737658195522	4.41662790639007	5.84505585426785	0.00979186995838921	-0.546947890005024	-0.404271518126365
sgDENND5B_1	26	76	79	51	87	90	0.518282621010498	1.10904840909886	1.33277734305172	0.71193641213977	1.31750256190619	1.21995431820728	-1.09751141601585	0.904615485298935	0.110978640839958
sgDENND5B_10	887	976	712	1155	949	1115	17.0457395354564	14.0719518920726	11.8783780699485	15.826894085261	14.2230390205782	14.9611980123003	0.276588736897307	-0.414040307504127	-0.0729959462095202
sgDENND5B_2	140	83	190	138	91	125	2.7065870208326	1.20987099174421	3.18200590653599	1.903060793989	1.37738904199283	1.68916751751777	1.16162155213562	0.741614863864906	-0.294376305041547
sgDENND5B_3	324	425	215	398	308	393	6.23858710475599	6.13577431527423	3.59849882623965	5.46274285468785	4.62623058669332	5.28200001509526	0.0239739102055645	-0.602230325506213	-0.191247129150645
sgDENND5B_4	48	92	59	127	111	153	0.940586978870904	1.33950002657395	0.999583007288793	1.75245886065174	1.67682144242606	2.06453807696617	-0.510061344477237	-0.809982295838817	-0.300089956235941
sgDENND5B_5	119	209	82	194	155	131	2.30347831560221	3.02467747936054	1.38275649341616	2.66976154552414	2.33557272337915	1.769604065971	-0.392967299542018	-0.949163773850022	0.400349761905152
sgDENND5B_6	685	564	376	599	759	687	13.1682177041927	8.13782274208906	6.28071322913125	8.21465090930504	11.3784312164625	9.2233908893034	0.694345331385848	-0.387270868674552	0.302932516030207
sgDENND5B_7	51	82	101	131	83	83	0.998173936760959	1.19546776565202	1.69929111239095	1.80722320004711	1.25761608181954	1.12611167834518	-0.260212090690246	-0.0888416688342936	0.159341662401357
sgDENND5B_8	113	236	212	154	305	274	2.1883043998221	3.41356458384975	3.54851967587521	2.12211815157047	4.58131572662834	3.68667513743958	-0.641465612217931	0.741712323504265	0.313441696681987
sgDENND5B_9	494	565	270	438	419	453	9.50184805185913	8.15222596818126	4.51478324958771	6.01038624864152	6.28808040909772	6.08636549962753	0.221014094650676	-0.412800979628822	0.0470386927765647
sgDENND6A_1	71	155	30	221	80	152	1.38208698936133	2.24690327038211	0.516451220432543	3.03942083644286	1.21270122175456	2.0511319855573	-0.70108959490435	-2.55709244741057	-0.75819617740667
sgDENND6A_10	94	241	38	252	190	235	1.82358699985175	3.48558071431071	0.649728954737715	3.46384446675696	2.8595794241373	3.16383757249361	-0.93462000642806	-2.4144642472794	-0.145872558924735
sgDENND6A_2	60	260	162	283	111	308	1.17093481043112	3.75924201006238	2.71553383646789	3.88826809707105	1.67682144242606	4.14248224534121	-1.68278103649141	-0.517891856720941	-1.30476644344541
sgDENND6A_3	196	294	241	273	292	318	3.78154356811363	4.24895169719695	4.03165146273146	3.75135724858263	4.38668466634674	4.27654315942992	-0.168131702277241	0.103958262866732	0.0366859030587356
sgDENND6A_4	100	223	295	183	175	249	1.93876091563186	3.22632264465124	4.93127616929138	2.51915961218688	2.63500512381238	3.3515228522178	-0.734755816790223	0.969018518124602	-0.347011003623433
sgDENND6A_5	376	326	218	382	335	394	7.23676104151695	4.70985493214712	3.64847797660409	5.24368549710638	5.03046432727818	5.29540610650413	0.619661510286168	-0.52328641377112	-0.0740497578843482
sgDENND6A_6	609	441	443	643	640	546	11.7093481043112	6.36622593274932	7.39691425393707	8.81705864265407	9.59680843388485	7.33313200065256	0.879150495574403	-0.253373903211847	0.388125186227541
sgDENND6A_7	181	300	255	207	275	248	3.49360877866336	4.3353710537501	4.26488749776552	2.84774564855908	4.1321671259785	3.33811676080893	-0.311437414045419	0.582687390411572	0.307864187111445
sgDENND6A_8	207	456	202	468	311	481	3.99269574704384	6.58227432413222	3.38192250799375	6.42111879410677	4.67114544675831	6.46173605907593	-0.721223014401392	-0.924981086777536	-0.468145454966356
sgDENND6A_9	188	262	427	185	295	273	3.62797834707349	3.78804846224677	7.13035878532672	2.54654178188456	4.43159952641173	3.67326904603071	-0.0622889425556437	1.48543528384578	0.27076294506978
sgDENND6B_1	307	442	415	375	294	490	5.91226101004568	6.38062915884151	6.93044218386896	5.14784790316449	4.41662790639007	6.58239088175577	-0.109988725344531	0.428977975016119	-0.575666407664132
sgDENND6B_10	48	44	59	140	37	73	0.940586978870904	0.648145174148687	0.999583007288793	1.93044296368668	0.568921560823127	0.99205076425647	0.537244370301119	-0.949533648237611	-0.802184189784008
sgDENND6B_2	286	562	400	747	523	660	5.50915230481529	8.10901628990468	6.68054643204676	10.2409314669336	7.84512889135049	8.86142642126387	-0.557696562888956	-0.616308924880052	-0.175741797568884
sgDENND6B_3	215	96	231	123	123	85	4.14626096808398	1.39711293094272	3.86505429485	1.69769452125637	1.85648088268599	1.15292386116292	1.56936228249193	1.18691179329336	0.687273218086134
sgDENND6B_4	596	1111	695	898	915	976	11.459804620121	16.0163874145187	11.59516288455	12.3082852791087	13.7140039398417	13.0977513064672	-0.482966328943116	-0.0861067011130547	0.0663306985299155
sgDENND6B_5	267	419	239	410	301	615	5.14443490484494	6.04935495872107	3.99833202915517	5.62703587287395	4.52142924654169	8.25815230786467	-0.233768704692764	-0.4929768795205	-0.869040138968465
sgDENND6B_6	138	313	250	281	180	399	2.66819571557256	4.52261299294861	4.18158891382478	3.86088592737337	2.70986322392068	5.36243656354849	-0.761292053652533	0.115119310104643	-0.984668640290162
sgDENND6B_7	177	115	23	67	149	151	3.41682616814328	1.67077422669439	0.399833202915517	0.930993769721238	2.24574300324919	2.03772589414842	1.03214005835441	-1.21937323197652	0.140232839453653
sgDENND6B_8	100	92	257	164	72	140	1.93876091563186	1.33950002657395	4.29820693134181	2.25902900005889	1.09292826158127	1.89025888865084	0.533440294159349	0.928032149730103	-0.790385131117419
sgDENND6B_9	163	198	145	203	67	169	3.14808703132302	2.86624199234641	2.4323186510694	2.79298130916371	1.01807016147296	2.27903553950811	0.135315006590021	-0.199473674538814	-1.16258643248601
sgDENR_1	457	850	467	1001	614	955	8.79160890454845	12.2571454044563	7.79674745685258	13.7184670185394	9.20754631332166	12.8162233868809	-0.479423911073432	-0.81517496505914	-0.47708254535279
sgDENR_10	95	177	113	293	191	252	1.84278265248177	2.56377424441036	1.89920771384871	4.02517894555947	2.87455104415896	3.39174112644442	-0.476383307729655	-1.08365522211896	-0.238689411571797
sgDENR_2	6	213	58	333	206	234	0.134369568410129	3.08229038372931	0.982923290500646	4.57282233951314	3.09912534448388	3.15043148108474	-4.51972444182796	-2.21793413455955	-0.0236883266643175
sgDENR_3	6	134	18	123	68	163	0.134369568410129	1.94443552244606	0.316534618974784	1.69769452125637	1.03304178149463	2.19859899105488	-3.85507305247764	-2.42314168839063	-1.08968588543856
sgDENR_4	510	779	289	869	525	1096	9.80897849393942	11.2345163519106	4.8313178685625	11.9112438184923	7.87507213139381	14.7064822755317	-0.195763210296403	-1.30183539216849	-0.901087158709533
sgDENR_5	215	325	509	516	553	404	4.14626096808398	4.69545170605493	8.49645556195474	7.07829086685117	8.29427749200033	5.42946702059284	-0.179453029552023	0.263460075096587	0.611305730678559
sgDENR_6	135	306	50	173	98	278	2.61060875768251	4.42179041030326	0.849645556195474	2.38224876369846	1.48219038214446	3.74029950307507	-0.760244381604254	-1.48739104532457	-1.33542302934822
sgDENR_7	272	326	214	407	372	323	5.24041316799503	4.70985493214712	3.58183910945151	5.58596261832743	5.58441426807964	4.34357361647427	0.153997937937356	-0.641105383829371	0.36252347977197
sgDENR_8	265	288	448	333	347	303	5.1060435995849	4.16253234064379	7.4802128378778	4.57282233951314	5.21012376753811	4.07545178829685	0.294744375516097	0.709994450819759	0.3543576448065
sgDENR_9	322	556	378	444	404	642	6.20019579949596	8.02259693335152	6.31403266270754	6.09253275773457	6.0635061087728	8.62011677590419	-0.371755540130521	0.0515196208699957	-0.507555167154603
sgDEPDC1_1	617	338	370	424	465	494	11.8629133253514	4.88269364525344	6.18075492840237	5.81871106075774	6.97677493009414	6.63601524739125	1.28070918728362	0.0870834541484036	0.0722430920886654
sgDEPDC1_10	449	403	151	406	295	395	8.6380436835083	5.81890334124599	2.53227695179827	5.57227153347858	4.43159952641173	5.308812197913	0.569957330980829	-1.13783036227	-0.260561592049303
sgDEPDC1_2	264	167	309	403	432	334	5.08684794695489	2.41974198348843	5.16451220432543	5.53119827893206	6.48271146937932	4.49104062197186	1.07191874918739	-0.098959968924893	0.529547591782947
sgDEPDC1_3	461	645	734	551	503	774	8.86839151506852	9.3044840555567	12.2448918392877	7.55747883656063	7.54569649091726	10.3897208418752	-0.0692536907622809	0.696203091498222	-0.461430914260327
sgDEPDC1_4	241	155	198	250	244	105	4.64534793646446	2.24690327038211	3.31528364084116	3.43646229705927	3.668046905307	1.42104568934035	1.04784864092793	-0.0517918248544589	1.36805914684073
sgDEPDC1_5	183	207	104	255	355	258	3.53200008392339	2.99587102717615	1.74927026275539	3.50491772130348	5.3298967277114	3.47217767489765	0.237509860431507	-1.00262737378121	0.618266805681201
sgDEPDC1_6	254	247	394	276	301	273	4.8948914206547	3.57200007086387	6.58058813131789	3.79243050312916	4.52142924654169	3.67326904603071	0.454544748987569	0.795093785567941	0.299714318765909
sgDEPDC1_7	45	115	74	144	91	126	0.883000020980848	1.67077422669439	1.24947875911099	1.98520730308205	1.37738904199283	1.70257360892664	-0.920031416554973	-0.667963290966389	-0.305781068313796
sgDEPDC1_8	1342	1249	1835	1591	1848	1312	25.7797614821148	18.0040326152413	30.5872400230371	21.796207079356	27.6825254200516	17.6021980198479	0.51791883239358	0.488852831422824	0.653219970912666
sgDEPDC1_9	1697	1502	2206	1688	2333	1645	32.5942181657713	21.6480488165661	36.7679949514394	23.1242423096937	34.9437611305573	22.066426459002	0.590379072152261	0.669044410030892	0.66318188768708
sgDEPDC1B_1	214	168	198	215	119	148	4.12706531545397	2.43414520958062	3.31528364084116	2.95727432734981	1.79659440259935	1.99750761992181	0.761701035822862	0.164864226932845	-0.152936262452286
sgDEPDC1B_10	41	133	156	80	79	78	0.806217410460775	1.93003229635387	2.61557553573901	1.10897787275618	1.1977296017329	1.05908122130083	-1.25938414516343	1.23789785455967	0.177489009111616
sgDEPDC1B_2	113	271	190	322	257	352	2.1883043998221	3.91767749707651	3.18200590653599	4.42222040617588	3.8626779655886	4.73235026733154	-0.840185204570012	-0.474834418105512	-0.292955455446569
sgDEPDC1B_3	0	15	7	14	16	55	0.0191956526300184	0.230451617475089	0.133277734305172	0.205366272732626	0.254517540368241	0.750741118896788	-3.58561237748441	-0.623763487055854	-1.56055041840591
sgDEPDC1B_4	996	1059	900	750	725	957	19.1380656721284	15.2674196577246	15.01040482612	10.2820047214801	10.8693961357261	12.8430355696986	0.32598876746322	0.545841306851931	-0.240714445339073
sgDEPDC1B_5	791	805	876	829	1080	934	15.2029568829746	11.6090002303076	14.6105716232045	11.3636004245386	16.1843212434158	12.5346954672946	0.389108214067228	0.36259261476311	0.368669915361008
sgDEPDC1B_6	1204	1409	1470	1469	1903	1548	23.1307614191722	20.3085487899922	24.5064433953636	20.1258947277973	28.505964521243	20.7660355923415	0.187725606346755	0.284108200083768	0.457037996919732
sgDEPDC1B_7	405	517	528	510	485	552	7.79343496778749	7.46087111575599	8.81299018092952	6.99614435775812	7.27620733052736	7.41356854910578	0.0629152520142089	0.333071539729068	-0.0269815042275692
sgDEPDC1B_8	124	256	234	188	263	289	2.39945657875231	3.70162910569361	3.91503344521444	2.58761503643109	3.95250768571857	3.88776650857265	-0.625452642016205	0.597401630896591	0.0238266917448762
sgDEPDC1B_9	345	328	141	366	570	357	6.64169580998638	4.73866138433151	2.36567978391681	5.02462813952492	8.54879503236857	4.7993807243759	0.48707207641707	-1.08676202478587	0.832872820499944
sgDEPDC4_1	26	135	12	31	21	101	0.518282621010498	1.95883874853825	0.216576318245905	0.438114715162935	0.329375640476547	1.36742132370486	-1.91818771657128	-1.01643317330624	-2.05365206093284
sgDEPDC4_10	41	63	21	96	106	80	0.806217410460775	0.921806469900354	0.366513769339224	1.32803523033765	1.60196334231775	1.08589340411857	-0.193294954705654	-1.85735411499717	0.560958645917879
sgDEPDC4_2	425	556	446	584	813	598	8.17734802038786	8.02259693335152	7.44689340430151	8.00928463657241	12.1868986976322	8.03024875391386	0.0275637254013925	-0.105034684734785	0.601814453878819
sgDEPDC4_3	105	153	138	99	73	143	2.03473917878195	2.21809681819773	2.31570063355237	1.36910848488417	1.10789988160293	1.93047716287745	-0.124478463616116	0.758211991501447	-0.801129973412006
sgDEPDC4_4	68	159	104	105	205	158	1.32450003147127	2.30451617475089	1.74927026275539	1.45125499397722	3.08415372446222	2.13156853401052	-0.799016015593607	0.269452171655588	0.53295923430022
sgDEPDC4_5	267	235	263	284	255	259	5.14443490484494	3.39916135775756	4.39816523207069	3.90195918191989	3.83273472554528	3.48558376630652	0.597833763611518	0.172703118859014	0.136973849372902
sgDEPDC4_6	41	64	147	27	90	80	0.806217410460775	0.936209695992547	2.46563808464569	0.383350375767568	1.36241742197117	1.08589340411857	-0.215662767734108	2.68522555212401	0.327286299715428
sgDEPDC4_7	883	1143	931	1084	1302	1046	16.9689569249363	16.4772906494688	15.5268560465526	14.8548270609933	19.5080208882246	14.0361777050882	0.042418845128628	0.0638339258751031	0.474917304038683
sgDEPDC4_8	238	495	260	271	338	358	4.58776097857441	7.14400014172774	4.34818608170625	3.72397507888495	5.07537918734316	4.81278681578477	-0.63894187989054	0.223570263872209	0.076643091714649
sgDEPDC4_9	346	324	248	461	224	359	6.6608914626164	4.68104847996274	4.14826948024849	6.32528120016488	3.36861450487378	4.82619290719364	0.50888356717803	-0.608620000795312	-0.518730242711281
sgDEPDC5_1	16	60	89	112	96	53	0.326326094710314	0.878596791623775	1.49937451093319	1.54709258791912	1.45224714210114	0.723928936079046	-1.42888687379696	-0.0451987575328485	1.00436700242502
sgDEPDC5_10	81	145	112	210	109	236	1.57404351566151	2.10287100946018	1.88254799706056	2.88881890310561	1.64687820238274	3.17724366390248	-0.417884931746347	-0.617793117739333	-0.948041872972243
sgDEPDC5_2	92	143	87	68	64	71	1.78519569459172	2.0740645572758	1.4660550773569	0.944684854570079	0.973155301407981	0.965238581438727	-0.216378567818695	0.634034270411792	0.0117844739874994
sgDEPDC5_3	131	228	329	263	231	480	2.53382614716243	3.2983387751122	5.49770654008836	3.61444640009422	3.47341584502541	6.44832996766706	-0.380422046222904	0.605055203440027	-0.892570426241113
sgDEPDC5_4	0	0	0	0	0	0	0.0191956526300184	0.014403226092193	0.0166597167881465	0.0136910848488417	0.0149716200216612	0.0134060914088712	0.414387622515585	0.283127108552664	0.159341662401356
sgDEPDC5_5	203	260	413	308	378	408	3.91591313652376	3.75924201006238	6.89712275029267	4.23054521829209	5.67424398820961	5.48309138622833	0.0589069679171974	0.705151038147615	0.0494386676306999
sgDEPDC5_6	1206	783	1079	691	913	783	23.1691527244323	11.2921292562793	17.9924941311983	9.47423071539848	13.6840606997984	10.510375664555	1.0368877391554	0.92531447796677	0.380682173344218
sgDEPDC5_7	296	478	426	520	306	488	5.70110883111548	6.89914529816046	7.11369906853857	7.13305520624654	4.59628734665	6.55557869893802	-0.275175102419828	-0.00392019410535349	-0.512254147180697
sgDEPDC5_8	330	236	221	273	320	269	6.3537610205361	3.41356458384975	3.69845712696853	3.75135724858263	4.80589002695326	3.61964468039523	0.896331780424545	-0.0204891080577563	0.408955552472829
sgDEPDC5_9	364	746	350	651	433	625	7.00641320995673	10.7592098908682	5.84756059263944	8.92658732144481	6.49768308940098	8.39221322195338	-0.618824156506272	-0.610273825373853	-0.369125952086782
sgDEPDC7_1	304	523	342	538	332	413	5.85467405215562	7.54729047230915	5.71428285833426	7.37949473352569	4.98554946721319	5.55012184327268	-0.366369946571616	-0.368949588027029	-0.154766928026706
sgDEPDC7_10	361	618	732	519	584	567	6.94882625206668	8.91559695106749	12.2115724057114	7.1193641213977	8.75839771267182	7.61465992023885	-0.359562089615473	0.778428683658022	0.201887357367442
sgDEPDC7_2	233	359	568	450	613	440	4.49178271542432	5.18516139318949	9.47937885245538	6.17467926682762	9.1925746933	5.91208631131221	-0.207100754230684	0.618428327603865	0.636801662214016
sgDEPDC7_3	1130	997	1022	1161	1118	1014	21.7102831245509	14.3744196400086	17.0428902742739	15.9090405943541	16.7532428042389	13.6071827800043	0.594874831168146	0.0993231848934637	0.300071971305212
sgDEPDC7_4	170	256	315	216	276	253	3.28245659973315	3.70162910569361	5.26447050505431	2.97096541219866	4.14713874600016	3.40514721785329	-0.173384411792394	0.825356624285288	0.28439914167838
sgDEPDC7_5	152	350	292	194	188	119	2.93693485239282	5.05553235835976	4.88129701892694	2.66976154552414	2.82963618409397	1.60873096906455	-0.783551755096323	0.870553649225302	0.814693491013911
sgDEPDC7_6	414	455	476	428	421	458	7.96619584145765	6.56787109804002	7.9466849079459	5.8734754001531	6.31802364914104	6.15339595667189	0.278465134585132	0.43613872705863	0.0380905076947342
sgDEPDC7_7	799	764	1254	867	1010	893	15.3565221040148	11.0184679605277	20.9079445691239	11.8838616487946	15.1363078418995	11.9850457195309	0.478927874710296	0.81504752494632	0.336777923121054
sgDEPDC7_8	403	524	678	755	804	572	7.75504366252745	7.56169369840134	11.3119476991515	10.3504601457243	12.0521541174373	7.68169037728321	0.0364254927138958	0.128152448576324	0.649795306646431
sgDEPDC7_9	224	444	525	466	365	376	4.31902184175415	6.4094356110259	8.76301103056508	6.39373662440909	5.47961292792801	5.05409646114445	-0.569492712121137	0.454767358135305	0.116620787416735
sgDEPTOR_1	0	27	8	13	34	8	0.0191956526300184	0.403290330581405	0.149937451093319	0.191675187883784	0.524006700758143	0.120654822679841	-4.39296729954202	-0.354302812062627	2.11869967790401
sgDEPTOR_10	721	895	966	838	963	650	13.8592611988733	12.905290578605	16.1099461341377	11.4868201881782	14.4326417008814	8.72736550717516	0.102887727345153	0.487972187589683	0.725717265465683
sgDEPTOR_2	0	0	0	0	0	0	0.0191956526300184	0.014403226092193	0.0166597167881465	0.0136910848488417	0.0149716200216612	0.0134060914088712	0.414387622515585	0.283127108552664	0.159341662401356
sgDEPTOR_3	101	272	211	279	233	367	1.95795656826188	3.9320807231687	3.53185995908707	3.83350375767568	3.50335908506873	4.93344163846461	-1.00594417643277	-0.118235453829103	-0.493855574072251
sgDEPTOR_4	107	243	435	251	289	228	2.07313048404199	3.5143871664951	7.26363651963189	3.45015338190812	4.34176980628176	3.06999493263151	-0.761462212883832	1.07403150982967	0.500046964319347
sgDEPTOR_5	183	315	118	267	315	267	3.53200008392339	4.551419445133	1.98250629778944	3.66921073948958	4.73103192684495	3.59283249757749	-0.365831169604504	-0.888144318597165	0.397033220120687
sgDEPTOR_6	457	414	232	390	625	574	8.79160890454845	5.97733882826011	3.88171401163815	5.35321417589712	9.37223413355994	7.70850256010095	0.556623884378243	-0.463711544100408	0.281942363502238
sgDEPTOR_7	30	116	10	103	96	118	0.595065231530572	1.68517745278659	0.183256884669612	1.42387282427954	1.45224714210114	1.59532487765567	-1.50178078668094	-2.95788099095113	-0.135563258719459
sgDEPTOR_8	307	437	481	283	464	299	5.91226101004568	6.30861302838055	8.02998349188663	3.88826809707105	6.96180331007248	4.02182742266136	-0.0936128963906855	1.04626932527794	0.79160987790087
sgDEPTOR_9	118	209	115	234	95	132	2.28428266297219	3.02467747936054	1.932527147425	3.21740493947781	1.43727552207948	1.78301015737987	-0.405040131842593	-0.735408842884763	-0.310978272378676
sgDERA_1	81	89	69	158	97	55	1.57404351566151	1.29629034829737	1.16618017517026	2.17688249096584	1.4672187621228	0.750741118896788	0.280086530803995	-0.900472829786725	0.966696584458961
sgDERA_10	332	398	343	338	565	387	6.39215232579614	5.74688721078502	5.73094257512241	4.64127776375735	8.47393693226026	5.20156346664203	0.153521053364502	0.304250400118418	0.704087063046111
sgDERA_2	910	1062	1081	952	1310	991	17.4872395459468	15.3106293360012	18.0258135647746	13.0476038609462	19.6277938483979	13.2988426776002	0.191768984786532	0.466279488469537	0.561597322236237
sgDERA_3	521	596	718	601	662	668	10.0201306728696	8.59872597703924	11.9783363706774	8.24203307900272	9.9261840743614	8.96867515253484	0.220706497820666	0.53935539223226	0.146344321872484
sgDERA_4	432	587	545	710	486	606	8.31171758879799	8.4690969422095	9.09620536632801	9.73436132752647	7.29117895054902	8.13749748518483	-0.0270615075940532	-0.0978215001468987	-0.158433081771983
sgDERA_5	262	346	620	399	565	395	5.04845664169485	4.99791945399098	10.345684125439	5.47643393953669	8.47393693226026	5.308812197913	0.0145147592296277	0.917720376998421	0.67464328515363
sgDERA_6	45	43	97	71	63	51	0.883000020980848	0.633741948056494	1.63265224523836	0.985758109116605	0.958183681386319	0.697116753261303	0.478517959935302	0.72791195122556	0.458901944260265
sgDERA_7	25	96	81	49	46	40	0.499086968380479	1.39711293094272	1.36609677662802	0.684554242442087	0.703666141018078	0.54964974776372	-1.48508550153045	0.996822923396023	0.356378509460911
sgDERA_8	114	118	105	141	84	179	2.20750005245212	1.71398390497097	1.76592997954353	1.94413404853553	1.27258770184121	2.41309645359682	0.365059910152018	-0.138699556388819	-0.923120497790616
sgDERA_9	42	72	106	81	58	99	0.825413063090793	1.05143550473009	1.78258969633168	1.12266895760502	0.883325581278013	1.34060914088712	-0.349172181662333	0.667042090335727	-0.601871478011527
sgDERL1_1	297	528	369	550	543	642	5.72030448374549	7.61930660277011	6.16409521161422	7.54378775171179	8.14456129178371	8.62011677590419	-0.413567769136278	-0.291399939502181	-0.0818704236762513
sgDERL1_10	255	182	284	266	192	285	4.91408707328472	2.63579037487133	4.74801928462177	3.65551965464074	2.88952266418062	3.83414214293717	0.898687784231544	0.377249285917214	-0.408072637108952
sgDERL1_2	541	641	1075	1031	712	839	10.40404372547	9.24687115118793	17.9258552640457	14.1291995640047	10.6747650754445	11.2611167834518	0.170107176747154	0.343362215686034	-0.0771455888208776
sgDERL1_3	119	321	94	320	250	284	2.30347831560221	4.63783880168616	1.58267309487392	4.3948382364782	3.75787662543697	3.8207360515283	-1.00963865999051	-1.47344677023869	-0.0239328926999751
sgDERL1_4	199	408	204	337	345	381	3.83913052600369	5.89091947170695	3.41524194157004	4.6275866789085	5.18018052749479	5.1211269181888	-0.617713220651438	-0.438272228224074	0.0165410620023327
sgDERL1_5	37	94	64	92	127	161	0.729434799940701	1.36830647875834	1.08288159122953	1.27327089094228	1.91636736277264	2.17178680823714	-0.907540472371776	-0.233663889526912	-0.180508340483268
sgDERL1_6	348	210	208	215	185	187	6.69928276787644	3.03908070545273	3.48188080872263	2.95727432734981	2.78472132402899	2.52034518486779	1.14037166001805	0.235598738470079	0.143911621831751
sgDERL1_7	115	139	150	110	118	178	2.22669570508214	2.01645165290702	2.51561723501013	1.51971041822143	1.78162278257769	2.39969036218795	0.143085600698192	0.727115981527637	-0.429656351554956
sgDERL1_8	82	86	56	82	90	97	1.59323916829153	1.25308067002079	0.949603856924353	1.13636004245386	1.36241742197117	1.31379695806938	0.346483558013783	-0.259022308629519	0.0524264584848449
sgDERL1_9	1169	1155	1431	1165	1315	1089	22.4589135771216	16.6501293625751	23.8567144406259	15.9638049337495	19.7026519485062	14.6126396356696	0.431754754485675	0.579590812616424	0.43117301647231
sgDERL2_1	75	214	68	224	59	319	1.4588695998814	3.0966936098215	1.14952045838211	3.08049409098939	0.898297201299674	4.28994925083879	-1.08587771363029	-1.4221296258862	-2.25569583687749
sgDERL2_10	68	272	140	318	166	269	1.32450003147127	3.9320807231687	2.34902006712866	4.36745606678051	2.50026054361743	3.61964468039523	-1.5698450616261	-0.894734152813411	-0.533769642175422
sgDERL2_2	0	52	29	79	17	52	0.0191956526300184	0.763370982886231	0.499791503644396	1.09528678790734	0.269489160389902	0.710522844670174	-5.31353283204761	-1.13191039072618	-1.39865379071953
sgDERL2_3	167	457	202	509	331	533	3.2248696418431	6.59667755022441	3.38192250799375	6.98245327290928	4.97057784719153	7.15885281233723	-1.0324987428026	-1.04589041112102	-0.526314837939272
sgDERL2_4	14	18	10	58	3	50	0.287934789450277	0.273661295751668	0.183256884669612	0.807774006081662	0.059886480086645	0.683710661852432	0.0733507046805195	-2.14008432217188	-3.51308367957014
sgDERL2_5	472	875	548	792	885	915	9.07954369399872	12.6172260567611	9.14618451669245	10.8570302851315	13.2648553391919	12.279979730526	-0.474703063746192	-0.247387608146116	0.111300762859431
sgDERL2_6	50	175	145	160	125	267	0.978978284130941	2.53496779222597	2.4323186510694	2.20426466066352	1.88642412272932	3.59283249757749	-1.37261865415022	0.142034789318065	-0.929467604556499
sgDERL2_7	100	175	190	170	88	126	1.93876091563186	2.53496779222597	3.18200590653599	2.34117550915194	1.33247418192785	1.70257360892664	-0.386832513369916	0.442703421702515	-0.353609593404411
sgDERL2_8	54	277	15	349	149	356	1.05576089465101	4.00409685362966	0.266555468610345	4.7918796970946	2.24574300324919	4.78597463296702	-1.92319373668326	-4.16808400327966	-1.09161991113186
sgDERL2_9	137	287	153	305	262	329	2.64900006294254	4.14812911455159	2.56559638537457	4.18947196374557	3.93753606569691	4.4240101649275	-0.647012922148557	-0.707474193445086	-0.168061562552157
sgDERL3_1	576	994	1020	979	951	1053	11.0758915675206	14.3312099617321	17.0095708406976	13.4172631518649	14.2529822606215	14.1300203449503	-0.371737584269942	0.342256320427896	0.0125002740720861
sgDERL3_10	486	458	652	589	431	337	9.34828283081898	6.6110807763166	10.8787950626597	8.07774006081662	6.46773984935766	4.53125889619847	0.499815241184121	0.429495145849891	0.513349728282641
sgDERL3_2	78	207	90	116	140	191	1.51645655777146	2.99587102717615	1.51603422772134	1.60185692731448	2.11099842305423	2.57396955050327	-0.982271347448403	-0.079442970832044	-0.286069485921006
sgDERL3_3	194	294	131	379	386	337	3.7431522628536	4.24895169719695	2.19908261603534	5.20261224255986	5.7940169483829	4.53125889619847	-0.182853207984007	-1.24233438041983	0.354651982263583
sgDERL3_4	752	885	921	1198	732	1061	14.4543264304039	12.761258317683	15.3602588786711	16.4156107337612	10.9741974758777	14.2372690762212	0.179730788632496	-0.0958658944322215	-0.375557000268985
sgDERL3_5	117	272	90	379	88	390	2.26508701034218	3.9320807231687	1.51603422772134	5.20261224255986	1.33247418192785	5.24178174086865	-0.795726469042425	-1.77893385957959	-1.9759497039396
sgDERL3_6	572	533	292	764	286	662	10.9991089570006	7.69132273323108	4.88129701892694	10.4736799093639	4.29685494621678	8.88823860408162	0.516083019584937	-1.1014319746051	-1.04861647103554
sgDERL3_7	44	115	55	169	186	191	0.86380436835083	1.67077422669439	0.932944140136207	2.32748442430309	2.79969294405065	2.57396955050327	-0.951740276282311	-1.31890890552743	0.121273621567838
sgDERL3_8	407	747	503	608	510	740	7.83182627304752	10.7736131169604	8.39649726122586	8.33787067294461	7.65049783106889	9.93391373397357	-0.460081495400555	0.0101086141462483	-0.376808588966856
sgDERL3_9	687	951	599	907	621	861	13.2066090094527	13.7118712397678	9.99583007288793	12.4315050427483	9.31234765347329	11.556050794447	-0.0541653860902596	-0.31460268824237	-0.311431626557138
sgDES_1	340	440	456	473	350	361	6.54571754683629	6.35182270665713	7.61349057218297	6.48957421835098	5.2550386276031	4.85300509001138	0.0433807059822384	0.230434214712475	0.114822995622712
sgDES_10	92	205	55	198	277	288	1.78519569459172	2.96706457499177	0.932944140136207	2.7245258849195	4.16211036602182	3.87436041716378	-0.732954093559601	-1.54614258993338	0.103357052624186
sgDES_2	24	154	34	98	21	110	0.479891315750461	2.23250004428992	0.583090087585129	1.35541740003533	0.329375640476547	1.4880761463847	-2.21788059298393	-1.21694649458198	-2.17564258531145
sgDES_3	291	483	365	547	442	574	5.60513056796538	6.97116142862143	6.09745634446164	7.50271449716527	6.63242766959593	7.70850256010095	-0.314651055878991	-0.29920513612382	-0.216913594875363
sgDES_4	375	580	463	555	609	749	7.21756538888693	8.36827435956415	7.7301085897	7.612243175956	9.13268821321336	10.0545685566534	-0.213417879211305	0.0221670309567292	-0.138739690531637
sgDES_5	198	392	368	411	482	370	3.81993487337367	5.66046785423186	6.14743549482607	5.64072695772279	7.23129247046238	4.97365991269122	-0.567373259199372	0.124103587429842	0.539945664616327
sgDES_6	574	660	655	670	806	655	11.0375002622606	9.5205324469396	10.9287742130241	9.1867179335728	12.0820973574806	8.79439596421952	0.213299306839632	0.250510156970564	0.458214521061054
sgDES_7	378	236	246	296	253	207	7.27515234677699	3.41356458384975	4.1149500466722	4.06625220010599	3.80279148550195	2.78846701304521	1.09169841178842	0.0171752193365764	0.447586631032431
sgDES_8	54	257	252	319	215	336	1.05576089465101	3.7160323317858	4.21490834740108	4.38114715162935	3.23386992467883	4.5178528047896	-1.81547991938301	-0.0558074116403877	-0.482375616617033
sgDES_9	63	528	79	295	245	303	1.22852176832118	7.61930660277011	1.33277734305172	4.05256111525715	3.68301852532866	4.07545178829685	-2.63273628959844	-1.60439816218892	-0.146071345702989
sgDESI1_1	268	714	327	691	514	674	5.16363055747496	10.298306655918	5.46438710651207	9.47423071539848	7.71038431115554	9.04911170098807	-0.995949446593541	-0.793949114465977	-0.230973407466255
sgDESI1_10	484	402	274	310	518	387	9.30989152555894	5.80450011515379	4.5814221167403	4.25792738798978	7.77027079124218	5.20156346664203	0.681592531062109	0.105644146834083	0.57901954857211
sgDESI1_2	33	145	87	139	161	158	0.652652189420627	2.10287100946018	1.4660550773569	1.91675187883784	2.42540244350912	2.13156853401052	-1.68797409511409	-0.386724289755005	0.186308710001626
sgDESI1_3	108	185	77	204	127	196	2.09232613667201	2.6790000531479	1.29945790947543	2.80667239401255	1.91636736277264	2.64100000754763	-0.356586863815519	-1.11095077209053	-0.462710157055019
sgDESI1_4	578	1138	658	1136	751	1159	11.1142828727807	16.4052745190079	10.9787533633886	15.566763473133	11.2586582562893	15.5510660342906	-0.56174487120329	-0.503754775331532	-0.46597857593594
sgDESI1_5	268	356	278	338	341	294	5.16363055747496	5.14195171491291	4.64806098389289	4.64127776375735	5.12029404740814	3.95479696561701	0.0060697210431111	0.00210695724550769	0.372623033038051
sgDESI1_6	132	319	148	231	142	330	2.55302179979245	4.60903234950177	2.48229780143384	3.17633168493128	2.14094166309756	4.43741625633637	-0.852258036870587	-0.355685366112746	-1.05147440762747
sgDESI1_7	47	155	158	305	148	181	0.921391326240885	2.24690327038211	2.6488949693153	4.18947196374557	2.23077138322752	2.43990863641456	-1.28605209562551	-0.661377778855632	-0.129284457335178
sgDESI1_8	477	764	543	834	510	703	9.17552195714882	11.0184679605277	9.06288593275172	11.4320558487828	7.65049783106889	9.43788835184534	-0.264061507083679	-0.335042437558411	-0.302910475298319
sgDESI1_9	30	67	3	127	25	58	0.595065231530572	0.979419374269126	0.0666388671525862	1.75245886065174	0.389262120563192	0.790959393123402	-0.718878908347878	-4.71687289144734	-1.02286166881939
sgDESI2_1	395	290	311	338	392	367	7.6014784414873	4.19133879282817	5.19783163790172	4.64127776375735	5.88384666851287	4.93344163846461	0.858868899686912	0.163387864278568	0.25416520860295
sgDESI2_10	396	504	729	620	479	499	7.62067409411732	7.27362917655748	12.161593255347	8.50216369113071	7.1863776103974	6.70304570443561	0.0672432420193867	0.516430304099562	0.100447973347789
sgDESI2_2	524	994	1101	1176	1403	1279	10.0777176307597	14.3312099617321	18.3590079005375	16.1144068670867	21.0201545104124	17.1597970033552	-0.50799148036194	0.188137012085378	0.292740787818556
sgDESI2_3	217	155	198	156	198	172	4.18465227334402	2.24690327038211	3.31528364084116	2.14950032126815	2.97935238431059	2.31925381373472	0.897169728430264	0.625130980204686	0.361338055308281
sgDESI2_4	17	82	9	49	35	51	0.345521747340332	1.19546776565202	0.166597167881465	0.684554242442087	0.538978320779805	0.697116753261303	-1.79072680738903	-2.0388009863347	-0.371173054297423
sgDESI2_5	566	402	743	506	696	483	10.8839350412205	5.80450011515379	12.394829290381	6.94138001836276	10.4352191550979	6.48854824189367	0.906956518929848	0.836443982657356	0.685493270995186
sgDESI2_6	361	602	291	367	398	517	6.94882625206668	8.6851453335924	4.86463730213879	5.03831922437376	5.97367638864283	6.94435534979529	-0.321780682301293	-0.0506102886243314	-0.217221689062852
sgDESI2_7	483	446	360	437	523	494	9.29069587292893	6.43824206321029	6.0141577605209	5.99669516379268	7.84512889135049	6.63601524739125	0.529119838606863	0.00419507583866174	0.241479948971835
sgDESI2_8	49	122	68	109	94	90	0.959782631500922	1.77159680933974	1.14952045838211	1.50601933337259	1.42230390205782	1.21995431820728	-0.884270693048929	-0.389708148193826	0.221402630533608
sgDESI2_9	330	602	106	587	305	542	6.3537610205361	8.6851453335924	1.78258969633168	8.05035789111894	4.58131572662834	7.27950763501707	-0.450939162577281	-2.17507824988255	-0.668078882710353
sgDET1_1	293	444	314	520	301	483	5.64352187322542	6.4094356110259	5.24781078826616	7.13305520624654	4.52142924654169	6.48854824189367	-0.18360155850181	-0.442804435338565	-0.521116835548158
sgDET1_10	274	335	209	380	456	391	5.27880447325507	4.83948396697686	3.49854052551077	5.2163033274087	6.84203034989919	5.25518783227752	0.125358008148848	-0.576274561274535	0.380682173344218
sgDET1_2	12	101	70	76	96	127	0.24954348419024	1.46912906140369	1.1828398919584	1.05421353336081	1.45224714210114	1.71597970033552	-2.55759800131482	0.166087687362445	-0.240745495411516
sgDET1_3	715	850	999	1125	978	942	13.7440872830932	12.2571454044563	16.6597167881465	15.4161615397958	14.6572160012064	12.6419441985656	0.16518807809388	0.111920281134522	0.213392751329955
sgDET1_4	517	664	338	443	350	512	9.94334806234955	9.57814535130837	5.64764399118168	6.07884167288573	5.2550386276031	6.87732489275093	0.0539853798135885	-0.106147294661098	-0.388146132901136
sgDET1_5	45	227	99	144	169	194	0.883000020980848	3.28393554902001	1.66597167881465	1.98520730308205	2.54517540368241	2.61418782472989	-1.89494043559214	-0.252925791687546	-0.0385977152105519
sgDET1_6	506	710	959	742	929	818	9.73219588341935	10.2406937515492	15.9933281166207	10.1724760426894	13.923606620145	10.9795888638655	-0.0734761901004886	0.652799303622587	0.342708926755742
sgDET1_7	135	97	184	191	326	167	2.61060875768251	1.41151615703492	3.08204760580711	2.62868829097761	4.89571974708323	2.25222335669036	0.887140619650718	0.22954606834782	1.12017106512068
sgDET1_8	308	206	271	340	212	283	5.9314566626757	2.98146780108396	4.53144296637586	4.66865993345503	3.18895506461384	3.80732996011943	0.992363692920636	-0.0430379792211686	-0.255695836877487
sgDET1_9	235	345	209	350	316	456	4.53017402068435	4.98351622789879	3.49854052551077	4.80557078194345	4.74600354686661	6.12658377385415	-0.137597555759297	-0.457954594085774	-0.368369662517305
sgDEXI_1	35	61	30	77	72	151	0.691043494680664	0.893000017715968	0.516451220432543	1.06790461820965	1.09292826158127	2.03772589414842	-0.369883686428977	-1.04807879992271	-0.898761292162211
sgDEXI_10	103	385	96	371	221	486	1.99634787352192	5.55964527158651	1.61599252845021	5.09308356376912	3.32369964480879	6.52876651612028	-1.4776296966114	-1.65611886036824	-0.97402043333088
sgDEXI_2	114	253	123	319	156	326	2.20750005245212	3.65841942741703	2.06580488173017	4.38114715162935	2.35054434340081	4.38379189070089	-0.728807013312204	-1.08460467594782	-0.899184414205098
sgDEXI_3	312	766	614	705	594	712	6.00823927319577	11.0472744127121	10.2457258247101	9.66590590328226	8.90811391288844	9.55854317452518	-0.878676298054729	0.0840453355080859	-0.101670745847226
sgDEXI_4	0	0	0	0	1	0	0.0191956526300184	0.014403226092193	0.0166597167881465	0.0136910848488417	0.0299432400433225	0.0134060914088712	0.414387622515585	0.283127108552664	1.15934166240136
sgDEXI_5	72	679	191	464	419	656	1.40128264199135	9.79419374269126	3.19866562332414	6.3663544547114	6.28808040909772	8.80780205562839	-2.8051787547421	-0.992997296721573	-0.48616238025485
sgDEXI_6	45	202	68	208	16	181	0.883000020980848	2.92385489671519	1.14952045838211	2.86143673340792	0.254517540368241	2.43990863641456	-1.72738633861258	-1.31570756675005	-3.260990136547
sgDEXI_7	29	69	4	36	29	46	0.575869578900553	1.00822582645351	0.0832985839407327	0.506570139407144	0.449148600649837	0.630086296216947	-0.808004798820861	-2.60439816218892	-0.488356593667762
sgDEXI_8	102	302	313	441	232	365	1.9771522208919	4.36417750593449	5.23115107147802	6.05145950318804	3.48838746504707	4.90662945564686	-1.14228583377415	-0.21015470194714	-0.492172031228405
sgDEXI_9	29	251	26	184	53	193	0.575869578900553	3.62961297523264	0.449812353279957	2.53285069703572	0.808467481169707	2.60078173332102	-2.65600170537581	-2.49336684980018	-1.6856836776223
sgDFFA_1	12	127	102	186	61	242	0.24954348419024	1.84361293980071	1.71595082917909	2.5602328667334	0.928240441342997	3.25768021235571	-2.88517265934332	-0.577266824151754	-1.81127453081755
sgDFFA_10	204	320	131	253	300	277	3.93510878915378	4.62343557559396	2.19908261603534	3.4775355516058	4.50645762652003	3.7268934116662	-0.232561765101271	-0.661163458861048	0.274020266437551
sgDFFA_2	83	285	332	396	276	307	1.61243482092155	4.11932266236721	5.5476856904528	5.43536068499017	4.14713874600016	4.12907615393233	-1.35316629148404	0.0295102784809687	0.0062972877556442
sgDFFA_3	23	121	46	80	71	87	0.460695663120443	1.75719358324755	0.783006689042888	1.10897787275618	1.07795664155961	1.17973604398067	-1.93138721432614	-0.502134042654323	-0.130164954793628
sgDFFA_4	29	130	9	209	98	219	0.575869578900553	1.88682261807729	0.166597167881465	2.87512781825676	1.48219038214446	2.94934010995167	-1.71214478341335	-4.1091903142261	-0.992661431043693
sgDFFA_5	117	282	81	197	169	254	2.26508701034218	4.07611298409063	1.36609677662802	2.71083480007066	2.54517540368241	3.41855330926216	-0.847627570954455	-0.988677506908862	-0.425620838319799
sgDFFA_6	555	597	468	793	565	680	10.6727828622903	8.61312920313143	7.81340717364073	10.8707213699803	8.47393693226026	9.1295482494413	0.309327021040989	-0.476423976074917	-0.107511082778832
sgDFFA_7	606	1150	671	1206	626	1090	11.6517611464212	16.5781132321142	11.1953296816345	16.525139412552	9.3872057535816	14.6260457270785	-0.508731789360962	-0.561765429423597	-0.639772091120212
sgDFFA_8	615	572	416	636	554	705	11.8245220200914	8.25304855082661	6.94710190065711	8.72122104871218	8.30924911202199	9.46470053466308	0.518782834453583	-0.328118880258972	-0.187838749632355
sgDFFA_9	413	603	286	723	518	811	7.94700018882764	8.69954855968459	4.78133871819806	9.91234543056141	7.77027079124218	10.8857462240034	-0.130530159310168	-1.05181185185485	-0.486403526425939
sgDFFB_1	149	359	43	273	112	410	2.87934789450277	5.18516139318949	0.733027538678448	3.75135724858263	1.69179306244772	5.50990356904607	-0.848646783318208	-2.35547335577056	-1.70347395886514
sgDFFB_10	156	277	163	220	179	374	3.0137174629129	4.00409685362966	2.73219355325603	3.02572975159402	2.69489160389902	5.02728427832671	-0.409932701316294	-0.147223446220684	-0.899552026652211
sgDFFB_2	359	313	68	211	145	231	6.91043494680664	4.52261299294861	1.14952045838211	2.90250998795445	2.18585652316254	3.11021320685812	0.611619969953634	-1.33626888923237	-0.508814773846198
sgDFFB_3	168	117	67	89	213	123	3.24406529447312	1.69958067887878	1.13286074159397	1.23219763639576	3.20392668463551	1.66235533470003	0.932624009435929	-0.121263146526671	0.946612338415629
sgDFFB_4	314	657	283	563	334	560	6.04663057845581	9.47732276866302	4.73135956783362	7.72177185474674	5.01549270725651	7.52081728037675	-0.648348132832377	-0.706677124341447	-0.584498012862301
sgDFFB_5	162	162	250	170	201	136	3.12889137869301	2.34772585302746	4.18158891382478	2.34117550915194	3.02426724437557	1.83663452301536	0.414387622515586	0.836818147617538	0.719521062192625
sgDFFB_6	87	225	133	159	92	165	1.68921743144162	3.25512909683563	2.23240204961164	2.19057357581468	1.3923606620145	2.22541117387262	-0.946359721262304	0.0272882041230746	-0.676538957837536
sgDFFB_7	134	216	172	238	221	226	2.59141310505249	3.12550006200589	2.88213100434935	3.27216927887317	3.32369964480879	3.04318274981377	-0.270348012878062	-0.18311147179136	0.127209041460548
sgDFFB_8	284	284	213	330	374	344	5.47076099955526	4.10491943627501	3.56517939266336	4.53174908496661	5.61435750812297	4.62510153606057	0.414387622515587	-0.346093311853406	0.279635896119069
sgDFFB_9	235	348	161	531	305	447	4.53017402068435	5.02672590617537	2.69887411967974	7.2836571395838	4.58131572662834	6.0059289511743	-0.150052554332225	-1.4323053240639	-0.390625416963595
sgDFNA5_1	55	94	32	107	145	135	1.07495654728103	1.36830647875834	0.549770654008836	1.47863716367491	2.18585652316254	1.82322843160649	-0.348113063757758	-1.42736627425235	0.261703380031035
sgDFNA5_10	148	163	193	205	198	271	2.86015224187275	2.36212907911966	3.23198505690043	2.8203634788614	2.97935238431059	3.64645686321297	0.276004138359664	0.196539423556573	-0.291496558305334
sgDFNA5_2	275	526	157	502	190	512	5.29800012588509	7.59050015058573	2.63223525252715	6.88661567896739	2.8595794241373	6.87732489275093	-0.518747072343459	-1.38750673307576	-1.26604452516995
sgDFNA5_3	278	107	176	244	170	158	5.35558708377514	1.55554841795685	2.94876987150194	3.35431578796622	2.56014702370407	2.13156853401052	1.78362143218131	-0.185905280366909	0.2643112220029
sgDFNA5_4	22	97	32	88	36	44	0.441500010490424	1.41151615703492	0.549770654008836	1.21850655154691	0.553949940801466	0.603274113399205	-1.67676026554261	-1.14821220305528	-0.123058068299368
sgDFNA5_5	208	118	52	168	79	95	4.01189139967385	1.71398390497097	0.882964989771767	2.31379333945425	1.1977296017329	1.28698477525164	1.22692899128853	-1.38983187316632	-0.103692743432437
sgDFNA5_6	401	386	380	452	353	526	7.71665235726741	5.5740484976787	6.34735209628383	6.2020614365253	5.29995348766808	7.06501017247513	0.469249557550105	0.033407055999751	-0.41471193915286
sgDFNA5_7	285	429	453	303	519	460	5.48995665218527	6.193387219643	7.56351142181853	4.16208979404789	7.78524241126385	6.18020813948963	-0.173933890295484	0.861748082399994	0.333086535000473
sgDFNA5_8	94	195	265	248	192	260	1.82358699985175	2.82303231406983	4.43148466564698	3.40908012736159	2.88952266418062	3.49898985771539	-0.630466613268674	0.378407611985773	-0.276107296900447
sgDFNA5_9	74	135	63	82	101	92	1.43967394725138	1.95883874853825	1.06622187444138	1.13636004245386	1.52710524220945	1.24676650102502	-0.444256528238873	-0.0919123227942604	0.292608193264821
sgDFNB31_1	259	394	346	365	408	467	4.9908696838048	5.68927430641625	5.78092172548685	5.01093705467607	6.12339258885945	6.27405077935173	-0.188953407520425	0.206219122846882	-0.0350660242402991
sgDFNB31_10	433	730	539	662	460	706	8.330913241428	10.5287582733931	8.99624706559914	9.07718925478207	6.90191682998583	9.47810662607195	-0.337788740992372	-0.0129223545090924	-0.457601801978704
sgDFNB31_2	92	174	172	34	121	135	1.78519569459172	2.52056456613378	2.88213100434935	0.47918796970946	1.82653764264267	1.82322843160649	-0.497664678208711	2.58847231924442	0.00261615871390364
sgDFNB31_3	0	1	0	0	0	2	0.0191956526300184	0.0288064521843861	0.0166597167881465	0.0136910848488417	0.0149716200216612	0.0402182742266136	-0.585612377484415	0.283127108552664	-1.4256208383198
sgDFNB31_4	709	755	883	875	916	820	13.6289133673131	10.8888389256979	14.7271896407215	11.9933903275854	13.7289755598634	11.0064010466833	0.323820412686558	0.296242608342923	0.318881174218606
sgDFNB31_5	125	247	69	158	148	224	2.41865223138232	3.57200007086387	1.16618017517026	2.17688249096584	2.23077138322752	3.01637056699602	-0.562528764371372	-0.900472829786725	-0.435271008353519
sgDFNB31_6	205	266	158	94	118	161	3.9543044417838	3.84566136661554	2.6488949693153	1.30065306063996	1.78162278257769	2.17178680823714	0.0401922180112508	1.02615445550607	-0.285690577175324
sgDFNB31_7	15	114	1	93	77	73	0.307130442080295	1.6563710006022	0.0333194335762931	1.28696197579112	1.16778636168958	0.99205076425647	-2.43110242842879	-5.27146174312497	0.235290515634655
sgDFNB31_8	0	72	0	30	12	65	0.0191956526300184	1.05143550473009	0.0166597167881465	0.424423630314094	0.194631060281596	0.8848020329855	-5.77543693636443	-4.67106920183421	-2.184612738816
sgDFNB31_9	495	483	691	548	705	571	9.52104370448915	6.97116142862143	11.5285240173974	7.51640558201411	10.5699637352928	7.66828428587433	0.449720695627867	0.61709299718419	0.462994698894148
sgDFNB59_1	234	262	417	277	325	289	4.51097836805433	3.78804846224677	6.96376161744526	3.806121587978	4.88074812706156	3.88776650857265	0.251985579788283	0.871545167910039	0.3281607266175
sgDFNB59_10	15	108	30	53	49	67	0.307130442080295	1.56995164404904	0.516451220432543	0.739318581837453	0.748581001083062	0.911614215803243	-2.35379670226134	-0.517564083223929	-0.284264989074258
sgDFNB59_2	444	644	990	791	770	626	8.54206542035821	9.29008082946451	16.5097793370532	10.8433392002826	11.5431190367008	8.40561931336225	-0.12110620194127	0.606511735659542	0.457607079514352
sgDFNB59_3	500	458	604	594	509	515	9.61702196763924	6.6110807763166	10.0791286568287	8.14619548506083	7.63552621104723	6.91754316697755	0.540704072296987	0.307172582519315	0.142467843836961
sgDFNB59_4	1333	812	1442	1100	1465	955	25.6070006084446	11.7098228129529	24.0399713252955	15.0738844185747	21.9483949517554	12.8162233868809	1.12881903162514	0.673383939479493	0.77614424255442
sgDFNB59_5	392	409	496	611	570	512	7.54389148359725	5.90532269779914	8.27987924370883	8.37894392749114	8.54879503236857	6.87732489275093	0.353293025268747	-0.0171586925777012	0.313873582157146
sgDFNB59_6	330	267	418	275	356	303	6.3537610205361	3.86006459270773	6.9804213342334	3.77873941828032	5.34486834773306	4.07545178829685	0.718985838865032	0.885409085473847	0.391194412986871
sgDFNB59_7	128	70	175	160	207	100	2.47623918927238	1.02262905254571	2.93211015471379	2.20426466066352	3.11409696450554	1.35401523229599	1.27586775843416	0.411641849075344	1.20156989779065
sgDFNB59_8	396	594	474	574	660	738	7.62067409411732	8.56991952485486	7.91336547436961	7.872373788084	9.89624083431808	9.90710155115583	-0.169363038536762	0.0074926659392367	-0.00158243023710192
sgDFNB59_9	438	575	603	720	610	737	8.42689150457809	8.29625822910319	10.0624689400405	9.87127217601489	9.14765983323502	9.89369545974696	0.0225397506086318	0.0276763986369208	-0.11310677384031
sgDGAT1_1	143	469	275	712	393	507	2.76417397872266	6.76951626333073	4.59808183352845	9.76174349722415	5.89881828853453	6.81029443570658	-1.2922043226071	-1.08610670111305	-0.207291204914433
sgDGAT1_10	47	134	66	166	162	173	0.921391326240885	1.94443552244606	1.11620102480582	2.28641116975657	2.44037406353078	2.33265990514359	-1.07746547381409	-1.03448799346362	0.0651263207837065
sgDGAT1_2	165	556	79	667	236	705	3.18647833658306	8.02259693335152	1.33277734305172	9.14564467902628	3.54827394513371	9.46470053466308	-1.33210646347752	-2.77864908903403	-1.41543946197156
sgDGAT1_3	0	76	2	52	1	74	0.0191956526300184	1.10904840909886	0.0499791503644396	0.725627496988612	0.0299432400433225	1.00545685566534	-5.85239891817932	-3.85983084528938	-5.06947702809452
sgDGAT1_4	696	921	436	893	548	939	13.3793698831229	13.279774457002	7.28029623642004	12.2398298548645	8.21941939189202	12.6017259243389	0.0107795279546714	-0.749514443130055	-0.616512945158444
sgDGAT1_5	26	15	28	39	22	13	0.518282621010498	0.230451617475089	0.48313178685625	0.547643393953669	0.344347260498209	0.187685279724197	1.16927512467905	-0.180819991207126	0.875548696400766
sgDGAT1_6	456	437	286	583	301	465	8.77241325191843	6.30861302838055	4.78133871819806	7.99559355172357	4.52142924654169	6.24723859653399	0.475650917972483	-0.741790523651666	-0.466439742927844
sgDGAT1_7	195	511	179	383	262	443	3.76234791548361	7.37445175920283	2.99874902186638	5.25737658195522	3.93753606569691	5.95230458553882	-0.970902533369206	-0.809982295838817	-0.596155214656447
sgDGAT1_8	350	510	165	525	340	643	6.73767407313647	7.36004853311064	2.76551298683233	7.20151063049075	5.10532242738648	8.63352286731306	-0.127464638117474	-1.38075244939271	-0.757947286689087
sgDGAT1_9	555	417	552	395	563	476	10.6727828622903	6.02054850653669	9.21282338384504	5.42166960014132	8.44399369221694	6.39470560203157	0.825969563158211	0.764906158707761	0.401047558794639
sgDGAT2_1	162	262	51	271	129	221	3.12889137869301	3.78804846224677	0.86630527298362	3.72397507888495	1.94631060281596	2.97615229276941	-0.275803212545638	-2.10389601455658	-0.612706390920294
sgDGAT2_10	450	646	396	656	553	748	8.65723933613832	9.31888728164889	6.61390756489418	8.99504274568902	8.29427749200033	10.0411624652445	-0.10625065622154	-0.443627254626708	-0.275738080008205
sgDGAT2_2	369	726	373	633	512	694	7.10239147310682	10.4711453690243	6.23073407876681	8.68014779416566	7.68044107111222	9.3172335291655	-0.560042470887696	-0.478317461699107	-0.278712489602459
sgDGAT2_3	87	171	162	155	84	242	1.68921743144162	2.4773548878572	2.71553383646789	2.13580923641931	1.27258770184121	3.25768021235571	-0.552445513549214	0.346453043921493	-1.35607990506672
sgDGAT2_4	649	492	602	510	764	574	12.477174209512	7.10079046345117	10.0458092232524	6.99614435775812	11.4532893165708	7.70850256010095	0.813239694053491	0.521961819515127	0.571239454149633
sgDGAT2_5	298	380	320	392	172	313	5.73950013637551	5.48762914112555	5.34776908899504	5.3805963455948	2.59009026374739	4.20951270238556	0.064742109220369	-0.00882890658363911	-0.700650858853545
sgDGAT2_6	349	644	933	805	602	749	6.71847842050645	9.29008082946451	15.5601754801289	11.0350143881664	9.02788687306173	10.0545685566534	-0.467556615962701	0.495769819734359	-0.155390931081801
sgDGAT2_7	561	781	408	877	511	799	10.7879567780704	11.263322804095	6.81382416635194	12.020772497283	7.66546945109055	10.724873127097	-0.0622108545708397	-0.818992988040945	-0.484514527373368
sgDGAT2_8	35	228	236	224	120	245	0.691043494680664	3.2983387751122	3.94835287879073	3.08049409098939	1.81156602262101	3.29789848658232	-2.25489116413905	0.358089166233886	-0.864309605663288
sgDGAT2_9	755	826	803	996	840	918	14.5119133882939	11.9114679782436	13.3944122976698	13.6500115942952	12.5911324382171	12.3201980047526	0.284886527565384	-0.0272708946666032	0.0313826013674672
sgDGAT2L6_1	62	171	151	148	24	142	1.20932611569116	2.4773548878572	2.53227695179827	2.03997164247742	0.374290500541531	1.91707107146858	-1.0345972086866	0.311886101534088	-2.35667348460231
sgDGAT2L6_10	1108	1135	1300	1381	1754	1306	21.2879787666905	16.3620648407313	21.6742915413787	18.9210792610993	26.2751931380155	17.5217614713947	0.379684153172614	0.1959904548822	0.584553551797847
sgDGAT2L6_2	344	382	672	669	502	599	6.62250015735636	5.51643559330993	11.2119893984226	9.17302684872396	7.5307248708956	8.04365484532273	0.263639592256161	0.289572517817847	-0.0950624382889966
sgDGAT2L6_3	88	162	113	118	176	166	1.70841308407164	2.34772585302746	1.89920771384871	1.62923909701217	2.64997674383404	2.23881726528149	-0.458607100749094	0.221199359409463	0.243242920010302
sgDGAT2L6_4	1232	1320	1750	1428	1215	1374	23.6682396928127	19.026661667787	29.1711640960446	19.5645602489948	18.2054899463401	18.4333756871979	0.314929955671597	0.576300275890405	-0.0179467274544427
sgDGAT2L6_5	546	738	998	688	849	594	10.5000219886201	10.6439840821307	16.6430570713584	9.43315746085195	12.7258770184121	7.97662438827837	-0.0196459088380081	0.819107803640791	0.673914835231115
sgDGAT2L6_6	76	223	173	203	150	182	1.47806525251142	3.22632264465124	2.8987907211375	2.79298130916371	2.26071462327085	2.45331472782343	-1.12618075884712	0.0536452624298966	-0.117953436557606
sgDGAT2L6_7	1204	1032	1444	1241	1357	1224	23.1307614191722	14.8785325532354	24.0732907588718	17.0043273822614	20.331459989416	16.4224619758672	0.636580514767851	0.501531427720224	0.308043392756155
sgDGAT2L6_8	734	676	603	881	595	692	14.1088046830636	9.75098406441468	10.0624689400405	12.0755368366784	8.9230855329101	9.29042134634775	0.532976038664316	-0.263102997679777	-0.0582013592736952
sgDGAT2L6_9	388	192	287	208	241	206	7.46710887307717	2.77982263579326	4.79799843498621	2.86143673340792	3.62313204524202	2.77506092163634	1.4255569302337	0.745692977914094	0.384717942176626
sgDGCR14_1	168	283	122	242	184	282	3.24406529447312	4.09051621018282	2.04914516494203	3.32693361826854	2.76974970400733	3.79392386871055	-0.334480060706911	-0.699170889713877	-0.453935119914213
sgDGCR14_10	939	910	1235	939	1114	921	18.0439134722173	13.1213389699879	20.5914099501491	12.8696197579112	16.6933563241523	12.3604162789793	0.459597325278535	0.678073189892039	0.433546716779686
sgDGCR14_2	239	492	319	434	474	446	4.60695663120443	7.10079046345117	5.3311093722069	5.95562190924615	7.11151951028909	5.99252285976543	-0.624165618253807	-0.159816387296064	0.24699434443635
sgDGCR14_3	0	0	0	1	1	0	0.0191956526300184	0.014403226092193	0.0166597167881465	0.0273821696976835	0.0299432400433225	0.0134060914088712	0.414387622515585	-0.716872891447336	1.15934166240136
sgDGCR14_4	261	488	403	373	551	496	5.02926098906483	7.04317755908239	6.7305255824112	5.12046573346681	8.264334251957	6.66282743020899	-0.485880030899197	0.394444131416822	0.31076407761724
sgDGCR14_5	49	557	100	533	134	705	0.959782631500922	8.03700015944371	1.6826313956028	7.31103930928148	2.02116870292427	9.46470053466308	-3.06587749953888	-2.11935734038309	-2.22736711381899
sgDGCR14_6	64	209	28	157	56	160	1.2477174209512	3.02467747936054	0.48313178685625	2.16319140611699	0.853382341234691	2.15838071682827	-1.27749008212208	-2.16267264449687	-1.33868520154852
sgDGCR14_7	52	70	4	50	31	114	1.01736958939098	1.02262905254571	0.0832985839407327	0.698245327290928	0.47909184069316	1.54170051202019	-0.00743904242589673	-3.06737013853147	-1.68614838854302
sgDGCR14_8	51	476	33	518	20	424	0.998173936760959	6.87033884597608	0.566430370796983	7.10567303654886	0.314404020454886	5.69758884877027	-2.78301811534883	-3.64900077855488	-4.17965994584495
sgDGCR14_9	210	325	118	361	192	265	4.05028270493389	4.69545170605493	1.98250629778944	4.95617271528071	2.88952266418062	3.56602031475974	-0.213241343008306	-1.3219010152226	-0.303483735831752
sgDGCR2_1	290	335	288	270	440	388	5.58593491533537	4.83948396697686	4.81465815177435	3.71028399403611	6.60248442955261	5.2149695580509	0.20694554264511	0.375903749699472	0.340350162972685
sgDGCR2_10	121	283	197	193	200	221	2.34186962086225	4.09051621018282	3.29862392405302	2.6560704606753	3.00929562435391	2.97615229276941	-0.80462215942621	0.312570886445146	0.0159774872301797
sgDGCR2_2	105	268	137	217	109	357	2.03473917878195	3.87446781879993	2.29904091676422	2.9846564970475	1.64687820238274	4.7993807243759	-0.929154285477839	-0.376532759446093	-1.54311440133824
sgDGCR2_3	110	210	242	243	235	158	2.13071744193205	3.03908070545273	4.04831117951961	3.34062470311738	3.53330232511205	2.13156853401052	-0.512295699841493	0.277202274595559	0.729101756478843
sgDGCR2_4	30	110	15	116	61	155	0.595065231530572	1.59875809623343	0.266555468610345	1.60185692731448	0.928240441342997	2.09135025978391	-1.42583193344764	-2.58723761103074	-1.17186424607402
sgDGCR2_5	443	304	458	447	391	455	8.52286976772819	4.39298395811887	7.64681000575926	6.13360601228109	5.86887504849121	6.11317768244527	0.956138056415444	0.318122529908868	-0.0588385076481766
sgDGCR2_6	7	46	5	53	17	36	0.153565221040148	0.676951626333073	0.0999583007288793	0.739318581837453	0.269489160389902	0.496025382128235	-2.14020122916205	-2.88679789288965	-0.88018670178528
sgDGCR2_7	44	90	54	66	29	98	0.86380436835083	1.31069357438957	0.91628442334806	0.917302684872396	0.449148600649837	1.32720304947825	-0.601553921353435	-0.00160236838044861	-1.56312436206973
sgDGCR2_8	0	0	0	0	0	0	0.0191956526300184	0.014403226092193	0.0166597167881465	0.0136910848488417	0.0149716200216612	0.0134060914088712	0.414387622515585	0.283127108552664	0.159341662401356
sgDGCR2_9	731	695	1018	689	741	703	14.0512177251735	10.0246453601664	16.9762514071213	9.44684854570079	11.1089420560726	9.43788835184534	0.4871439649509	0.845612893052947	0.235185420384863
sgDGCR6_1	63	221	381	293	167	288	1.22852176832118	3.19751619246685	6.36401181307198	4.02517894555947	2.51523216363909	3.87436041716378	-1.38002824383452	0.660883591752049	-0.623266597320562
sgDGCR6_10	180	228	375	232	201	286	3.47441312603334	3.2983387751122	6.2640535123431	3.19002276978012	3.02426724437557	3.84754823434604	0.0750297215018476	0.973529815576021	-0.347353781522536
sgDGCR6_2	306	279	261	364	386	353	5.89306535741566	4.03290330581405	4.36484579849439	4.99724596982723	5.7940169483829	4.74575635874041	0.547199450940799	-0.195202543677265	0.28792586846277
sgDGCR6_3	93	517	221	301	219	330	1.80439134722173	7.46087111575599	3.69845712696853	4.1347076243502	3.29375640476547	4.43741625633637	-2.04783181349333	-0.160861764422308	-0.429986030881201
sgDGCR6_4	289	383	299	301	311	299	5.56673926270535	5.53083881940212	4.99791503644396	4.1347076243502	4.67114544675831	4.02182742266136	0.00933421180936467	0.273541059723466	0.215925190767725
sgDGCR6_5	175	533	254	438	419	416	3.37843486288325	7.69132273323108	4.24822778097737	6.01038624864152	6.28808040909772	5.5903401174993	-1.18687669053467	-0.500596584123836	0.169683606622816
sgDGCR6_6	12	71	7	59	44	62	0.24954348419024	1.0370322786379	0.133277734305172	0.821465090930504	0.673722900974756	0.844583758758887	-2.05509766078563	-2.62376348705585	-0.326085164768885
sgDGCR6_7	206	114	336	93	148	204	3.97350009441382	1.6563710006022	5.61432455760538	1.28696197579112	2.23077138322752	2.7482487388186	1.26238452907054	2.12514303805689	-0.300969916641927
sgDGCR6_8	30	65	34	48	26	51	0.595065231530572	0.95061292208474	0.583090087585129	0.670863157593245	0.404233740584853	0.697116753261303	-0.675810186455992	-0.202299718617577	-0.786210553576267
sgDGCR6_9	158	409	277	366	241	402	3.05210876817293	5.90532269779914	4.63140126710474	5.02462813952492	3.62313204524202	5.4026548377751	-0.952209521705504	-0.117568071567041	-0.576431128852016
sgDGCR6L_1	161	128	136	177	254	214	3.10969572606299	1.8580161658929	2.28238119997608	2.43701310309383	3.81776310552362	2.88230965290731	0.743010369976957	-0.094574239453207	0.405502249670754
sgDGCR6L_10	105	227	170	197	184	231	2.03473917878195	3.28393554902001	2.84881157077306	2.71083480007066	2.76974970400733	3.11021320685812	-0.690581937085956	0.0716230033589524	-0.167257872209903
sgDGCR6L_2	91	174	119	124	157	108	1.7660000419617	2.52056456613378	1.99916601457759	1.71138560610522	2.36551596342248	1.46126396356696	-0.51326153325973	0.224233419499096	0.694938085801534
sgDGCR6L_3	376	368	298	408	446	238	7.23676104151695	5.31479042801923	4.98125531965582	5.59965370317627	6.69231414968257	3.20405584672022	0.445331329723854	-0.168828250190979	1.06260587560393
sgDGCR6L_4	264	1120	241	962	436	1231	5.08684794695489	16.1460164493484	4.03165146273146	13.1845147094346	6.54259794946596	16.5163046157293	-1.66633439083928	-1.7094016420162	-1.33595540879295
sgDGCR6L_5	353	452	403	419	460	421	6.79526103102653	6.52466141976344	6.7305255824112	5.75025563651353	6.90191682998583	5.65737057454365	0.0586259325523488	0.227093073638336	0.28686541412351
sgDGCR6L_6	87	118	117	167	100	154	1.68921743144162	1.71398390497097	1.96584658100129	2.30010225460541	1.51213362218779	2.07794416837504	-0.0209985221550602	-0.226547264864255	-0.458571260121086
sgDGCR6L_7	642	675	579	700	891	805	12.3428046411019	9.73658083832249	9.662635737125	9.59745047903805	13.3546850593218	10.8053096755502	0.342183113561349	0.00976556455697564	0.305605533793694
sgDGCR6L_8	33	162	3	32	34	54	0.652652189420627	2.34772585302746	0.0666388671525862	0.451805800011777	0.524006700758143	0.737335027487917	-1.84687769046515	-2.76126701080579	-0.492735034178336
sgDGCR6L_9	142	209	171	217	153	191	2.74497832609264	3.02467747936054	2.86547128756121	2.9846564970475	2.30562948333583	2.57396955050327	-0.139986558372147	-0.0587924615221644	-0.158834297624898
sgDGCR8_1	214	371	89	294	160	555	4.12706531545397	5.35800010629581	1.49937451093319	4.03887003040831	2.41043082348746	7.4537868233324	-0.376578339002985	-1.42959093936686	-1.62868253220753
sgDGCR8_10	0	65	1	20	20	81	0.0191956526300184	0.95061292208474	0.0333194335762931	0.287512781825676	0.314404020454886	1.09929949552744	-5.63000649684287	-3.1091903142261	-1.80589291943797
sgDGCR8_2	43	264	45	202	122	187	0.844608715720811	3.81685491443115	0.766346972254741	2.77929022431487	1.84150926266433	2.52034518486779	-2.17602930829768	-1.8586468525755	-0.452732683937041
sgDGCR8_3	54	209	11	196	91	222	1.05576089465101	3.02467747936054	0.199916601457759	2.69714371522182	1.37738904199283	2.98955838417828	-1.51849818162588	-3.75396221018256	-1.11799628146193
sgDGCR8_4	16	193	104	82	46	70	0.326326094710314	2.79422586188545	1.74927026275539	1.13636004245386	0.703666141018078	0.951832490029856	-3.0980623784212	0.622333194871862	-0.435816605425688
sgDGCR8_5	150	643	162	676	232	811	2.89854354713278	9.27567760337231	2.71553383646789	9.26886444266585	3.48838746504707	10.8857462240034	-1.67812451627395	-1.77115676079126	-1.64180811012954
sgDGCR8_6	128	341	143	444	348	378	2.47623918927238	4.92590332353002	2.3989992174931	6.09253275773457	5.22509538755977	5.08090864396219	-0.992237636947057	-1.34460941585878	0.0403708504399178
sgDGCR8_7	129	93	87	252	86	132	2.4954348419024	1.35390325266615	1.4660550773569	3.46384446675696	1.30253094188453	1.78301015737987	0.882166583866403	-1.24043484750435	-0.452997277251104
sgDGCR8_8	365	969	708	971	463	1080	7.02560886258675	13.9711293094272	11.8117392027959	13.3077344730742	6.94683169005082	14.4919848129898	-0.991753476274861	-0.1720435778136	-1.06082815020572
sgDGCR8_9	53	799	179	484	236	777	1.036565242021	11.5225808737544	2.99874902186638	6.64017615168824	3.54827394513371	10.4299391161018	-3.47458106509567	-1.14686073219215	-1.55554143368658
sgDGKA_1	84	161	136	133	158	171	1.63163047355157	2.33332262693527	2.28238119997608	1.83460536974479	2.38048758344414	2.30584772232585	-0.516071444231337	0.315070001055418	0.0459598629836144
sgDGKA_10	472	327	393	455	352	436	9.07954369399872	4.72425815823932	6.56392841452974	6.24313469107183	5.28498186764642	5.85846194567672	0.942531991236898	0.0722889138442988	-0.148623433828061
sgDGKA_2	164	396	262	338	210	324	3.16728268395304	5.71808075860063	4.38150551528254	4.64127776375735	3.15901182457052	4.35697970788314	-0.852285360381556	-0.0830953652913773	-0.463855056807275
sgDGKA_3	370	411	203	407	310	435	7.12158712573684	5.93412914998353	3.3985822247819	5.58596261832743	4.65617382673665	5.84505585426785	0.263162471953171	-0.716872891447336	-0.328071892244967
sgDGKA_4	355	619	391	557	457	752	6.83365233628656	8.93000017715968	6.53060898095345	7.63962534565369	6.85700196992085	10.09478683088	-0.386003351792254	-0.226284359161315	-0.557960604173628
sgDGKA_5	266	461	361	577	465	519	5.12523925221492	6.65429045459318	6.03081747730905	7.91344704263052	6.97677493009414	6.97116753261303	-0.376665487212918	-0.391952686864809	0.0011599940271827
sgDGKA_6	56	256	133	272	210	194	1.09415219991105	3.70162910569361	2.23240204961164	3.73766616373379	3.15901182457052	2.61418782472989	-1.75834691251355	-0.743540841909416	0.273110537358931
sgDGKA_7	20	130	119	117	93	166	0.403108705230387	1.88682261807729	1.99916601457759	1.61554801216332	1.40733228203616	2.23881726528149	-2.2267179562431	0.307374654799341	-0.669773778395058
sgDGKA_8	0	21	0	0	0	11	0.0191956526300184	0.316870974028247	0.0166597167881465	0.0136910848488417	0.0149716200216612	0.160873096906455	-4.04504399612171	0.283127108552664	-3.4256208383198
sgDGKA_9	380	402	283	393	592	480	7.31354365203703	5.80450011515379	4.73135956783362	5.39428743044364	8.87817067284512	6.44832996766706	0.333398781480941	-0.18917759139903	0.461336873177319
sgDGKB_1	417	443	640	490	612	520	8.02378279934771	6.39503238493371	10.6788784612019	6.72232266078129	9.17760307327834	6.9845736240219	0.327330888246363	0.667728440856712	0.39394536381363
sgDGKB_10	438	547	579	821	651	694	8.42689150457809	7.89296789852178	9.662635737125	11.2540717457479	9.76149625412313	9.3172335291655	0.0944326690904171	-0.219958385114084	0.0672006490215651
sgDGKB_2	946	1237	1316	1094	1708	1132	18.1782830406275	17.831193902135	21.940847009989	14.9917379094817	25.5864986170191	15.1891015662511	0.0278126387697064	0.549451584320643	0.75234619825698
sgDGKB_3	261	216	465	275	455	268	5.02926098906483	3.12550006200589	7.76342802327629	3.77873941828032	6.82705872987753	3.60623858898636	0.686259391608557	1.03878879642878	0.920769314009475
sgDGKB_4	214	254	318	342	419	382	4.12706531545397	3.67282265350922	5.31444965541875	4.69604210315271	6.28808040909772	5.13453300959767	0.168227035246188	0.178474956144722	0.292386598142523
sgDGKB_5	105	182	220	204	380	195	2.03473917878195	2.63579037487133	3.68179741018039	2.80667239401255	5.70418722825293	2.62759391613876	-0.373391761205257	0.39154956843865	1.11827900577947
sgDGKB_6	949	884	954	1085	845	946	18.2358699985175	12.7468550915908	15.9100295326799	14.8685181458421	12.6659905383254	12.695568564201	0.516637680763536	0.0976756436714137	-0.00336509994707868
sgDGKB_7	86	116	125	196	128	194	1.6700217788116	1.68517745278659	2.09912431530646	2.69714371522182	1.9313389827943	2.61418782472989	-0.01303360121909	-0.361644787403796	-0.436761395925
sgDGKB_8	0	0	0	0	0	1	0.0191956526300184	0.014403226092193	0.0166597167881465	0.0136910848488417	0.0149716200216612	0.0268121828177424	0.414387622515585	0.283127108552664	-0.840658337598644
sgDGKB_9	619	486	375	657	459	551	11.9013046306114	7.01437110689801	6.2640535123431	9.00873383053786	6.88694520996417	7.40016245769691	0.762734065707482	-0.52422781350494	-0.103692743432437
sgDGKD_1	109	65	113	136	116	77	2.11152178930203	0.95061292208474	1.89920771384871	1.87567862429132	1.75167954253436	1.04567512989195	1.15135321668179	0.0179850397568794	0.744304163122513
sgDGKD_10	239	409	271	451	460	409	4.60695663120443	5.90532269779914	4.53144296637586	6.18837035167646	6.90191682998583	5.4964974776372	-0.358201881381341	-0.449589012612184	0.328484503325249
sgDGKD_2	49	189	230	195	71	227	0.959782631500922	2.73661295751668	3.84839457806185	2.68345263037298	1.07795664155961	3.05658884122264	-1.51161179604064	0.520166305853514	-1.50362335032107
sgDGKD_3	129	372	207	295	230	348	2.4954348419024	5.372403332388	3.46522109193448	4.05256111525715	3.45844422500375	4.67872590169605	-1.1062763847112	-0.225886538935193	-0.435992522392237
sgDGKD_4	433	665	603	588	431	718	8.330913241428	9.59254857740056	10.0624689400405	8.06404897596778	6.46773984935766	9.6389797229784	-0.203439512111197	0.319408024047283	-0.575618795874473
sgDGKD_5	371	694	439	659	473	693	7.14078277836686	10.0102421340742	7.33027538678448	9.03611600023554	7.09654789026743	9.30382743775662	-0.487322733987252	-0.301835392168492	-0.390706941278645
sgDGKD_6	195	312	206	288	180	383	3.76234791548361	4.50820976685642	3.44856137514633	3.95672352131526	2.70986322392068	5.14793910100655	-0.260921380301824	-0.198311616448689	-0.925774951236594
sgDGKD_7	738	734	959	805	857	864	14.1855872935836	10.5863711777619	15.9933281166207	11.0350143881664	12.8456499785853	11.5962690686736	0.42221773693801	0.535381675633216	0.147619177376815
sgDGKD_8	580	849	355	705	442	801	11.1526741780407	12.2427421783641	5.93085917658017	9.66590590328226	6.63242766959593	10.7516853099147	-0.134537055104949	-0.704663833752118	-0.696953875498545
sgDGKD_9	255	442	113	432	350	442	4.91408707328472	6.38062915884151	1.89920771384871	5.92823973954847	5.2550386276031	5.93889849412995	-0.376775266039432	-1.64220609200932	-0.1764940058491
sgDGKE_1	56	172	131	110	94	183	1.09415219991105	2.49175811394939	2.19908261603534	1.51971041822143	1.42230390205782	2.4667208192323	-1.1873505909564	0.533105361561012	-0.794364685324708
sgDGKE_10	322	513	129	486	201	703	6.20019579949596	7.40325821138722	2.16576318245905	6.66755832138592	3.02426724437557	9.43788835184534	-0.255846571984367	-1.62228304050122	-1.64187847348415
sgDGKE_2	23	185	126	236	82	174	0.460695663120443	2.6790000531479	2.11578403209461	3.24478710917549	1.24264446179788	2.34606599655246	-2.53980868787129	-0.616931453573429	-0.916830018084047
sgDGKE_3	1410	200	210	299	201	289	27.085065860956	2.8950484445308	3.51520024229892	4.10732545465252	3.02426724437557	3.88776650857265	3.22583820393392	-0.224592393236031	-0.362355944861783
sgDGKE_4	9	5	0	0	68	33	0.191956526300184	0.0864193565531582	0.0166597167881465	0.0136910848488417	1.03304178149463	0.455807107901621	1.15135321668179	0.283127108552664	1.18040327792919
sgDGKE_5	294	265	433	359	540	335	5.66271752585544	3.83125814052335	7.2303170860556	4.92879054558302	8.09964643171873	4.50444671338073	0.5636763312636	0.552825244667469	0.846509023449412
sgDGKE_6	39	36	18	41	53	69	0.767826105200738	0.532919365411142	0.316534618974784	0.575025563651353	0.808467481169707	0.938426398620985	0.526862351773999	-0.86126280078251	-0.215053852380141
sgDGKE_7	94	181	142	314	99	199	1.82358699985175	2.62138714877913	2.38233950070496	4.31269172738514	1.49716200216612	2.68121828177424	-0.523551409352162	-0.856209573056225	-0.840658337598643
sgDGKE_8	54	118	15	129	35	67	1.05576089465101	1.71398390497097	0.266555468610345	1.77984103034942	0.538978320779805	0.911614215803243	-0.699070427267698	-2.73924070447579	-0.75819617740667
sgDGKE_9	226	235	186	258	240	338	4.35741314701419	3.39916135775756	3.1153670393834	3.54599097585001	3.60816042522036	4.54466498760734	0.35829306044466	-0.186786719246253	-0.332910464505025
sgDGKG_1	471	501	446	444	564	478	9.06034804136871	7.2304194982809	7.44689340430151	6.09253275773457	8.4589653122386	6.42151778484931	0.325487117926655	0.289596603882222	0.397566873967727
sgDGKG_10	13	46	2	67	29	19	0.268739136820258	0.676951626333073	0.0499791503644396	0.930993769721238	0.449148600649837	0.268121828177424	-1.33284630710445	-4.21937323197652	0.744304163122513
sgDGKG_2	281	678	216	627	347	634	5.4131740416652	9.77979051659907	3.6151585430278	8.59800128507261	5.21012376753811	8.51286804463322	-0.853328789330352	-1.24994240789448	-0.708327623409443
sgDGKG_3	154	236	152	248	201	290	2.97532615765286	3.41356458384975	2.54893666858642	3.40908012736159	3.02426724437557	3.90117259998152	-0.198231221108436	-0.419486980822765	-0.367322197755132
sgDGKG_4	363	652	374	697	391	582	6.98721755732671	9.40530663820205	6.24739379555495	9.55637722449153	5.86887504849121	7.81575129137192	-0.428756918832148	-0.613209332273745	-0.413300566683931
sgDGKG_5	36	184	28	192	51	121	0.710239147310682	2.66459682705571	0.48313178685625	2.64237937582645	0.778524241126384	1.63554315188229	-1.90754047237178	-2.45134893358784	-1.07095595702044
sgDGKG_6	78	46	29	52	68	26	1.51645655777146	0.676951626333073	0.499791503644396	0.725627496988612	1.03304178149463	0.361964468039523	1.16357951901505	-0.537902750402016	1.51297861701606
sgDGKG_7	243	246	203	110	212	196	4.6837392417245	3.55759684477168	3.3985822247819	1.51971041822143	3.18895506461384	2.64100000754763	0.396757728493795	1.16113658417405	0.271999463170819
sgDGKG_8	287	399	381	226	253	327	5.52834795744531	5.76129043687721	6.36401181307198	3.10787626068707	3.80279148550195	4.39719798210976	-0.0595435658168264	1.0340074492975	-0.209525655444561
sgDGKG_9	402	541	607	455	474	555	7.73584800989743	7.80654854196862	10.1291078071931	6.24313469107183	7.11151951028909	7.4537868233324	-0.0131253903103183	0.698164607831508	-0.0678157071038403
sgDGKH_1	63	51	86	61	119	47	1.22852176832118	0.748967756794038	1.44939536056875	0.848847260628187	1.79659440259935	0.643492387625818	0.713947904374494	0.771874294014517	1.48126975728872
sgDGKH_10	466	532	374	589	856	619	8.96436977821861	7.67691950713889	6.24739379555495	8.07774006081662	12.8306783585637	8.31177667350015	0.223674639466072	-0.370697250313296	0.626368651239619
sgDGKH_2	740	719	576	714	762	743	14.2239785988437	10.370322786379	9.61265658676056	9.78912566692184	11.4233460765275	9.97413200820018	0.455864258491745	-0.0262448144676046	0.195722098127856
sgDGKH_3	148	379	139	531	94	363	2.86015224187275	5.47322591503335	2.33236035034052	7.2836571395838	1.42230390205782	4.87981727282912	-0.9362994653532	-1.64287231000356	-1.77859736946639
sgDGKH_4	20	95	63	92	72	69	0.403108705230387	1.38270970485053	1.06622187444138	1.27327089094228	1.09292826158127	0.938426398620985	-1.77825745542681	-0.256031702555367	0.219883204336408
sgDGKH_5	414	274	526	304	476	344	7.96619584145765	3.96088717535308	8.77967074735323	4.17578087889673	7.14146275033241	4.62510153606057	1.00806734033785	1.07212082773963	0.626734566741337
sgDGKH_6	304	508	360	395	348	590	5.85467405215562	7.33124208092625	6.0141577605209	5.42166960014132	5.22509538755977	7.92300002264289	-0.324468791109861	0.149625515360226	-0.600589431566523
sgDGKH_7	111	289	184	182	397	354	2.14991309456207	4.17693556673598	3.08204760580711	2.50546852733804	5.95870476862117	4.75916245014928	-0.958166545441744	0.298808730784934	0.324291068552961
sgDGKH_8	365	682	623	695	478	700	7.02560886258675	9.83740342096784	10.3956632758034	9.52899505479384	7.17140599037573	9.39767007761872	-0.485654307490462	0.125585831566184	-0.390047125873086
sgDGKH_9	406	262	211	194	254	369	7.81263062041751	3.78804846224677	3.53185995908707	2.66976154552414	3.81776310552362	4.96025382128235	1.04435361748953	0.403717249366253	-0.377686361256097
sgDGKI_1	18	145	65	231	56	228	0.36471739997035	2.10287100946018	1.09954130801767	3.17633168493128	0.853382341234691	3.06999493263151	-2.52750942292085	-1.53045976721645	-1.84697211153085
sgDGKI_10	314	330	350	267	366	473	6.04663057845581	4.76746783651589	5.84756059263944	3.66921073948958	5.49458454794967	6.35448732780496	0.342908234095647	0.672365138399452	-0.20976533365369
sgDGKI_2	20	124	69	152	116	165	0.403108705230387	1.80040326152413	1.16618017517026	2.09473598187278	1.75167954253436	2.22541117387262	-2.15907923936774	-0.844977717195021	-0.345333049362163
sgDGKI_3	0	31	0	16	3	22	0.0191956526300184	0.460903234950177	0.0166597167881465	0.232748442430309	0.059886480086645	0.308340102404038	-4.58561237748441	-3.80433573269767	-2.36422029365566
sgDGKI_4	777	883	709	1071	818	942	14.9342177461543	12.7324518654986	11.828398919584	14.6768429579583	12.2617567977406	12.6419441985656	0.230111408110347	-0.311286867513064	-0.0440526566327311
sgDGKI_5	478	539	509	516	622	447	9.19471760977883	7.77774208978424	8.49645556195474	7.07829086685117	9.32731927349495	6.0059289511743	0.241453871200936	0.263460075096587	0.635075093367755
sgDGKI_6	444	685	857	675	802	697	8.54206542035821	9.88061309924442	14.2940370042297	9.25517335781701	12.022210877394	9.35745180339211	-0.210015617803466	0.627081509770026	0.36151461370902
sgDGKI_7	192	251	244	248	281	217	3.70476095759356	3.62961297523264	4.0816306130959	3.40908012736159	4.22199684610847	2.92252792713392	0.0295647362837501	0.259763115487154	0.530708690023224
sgDGKI_8	250	419	293	279	360	429	4.81810881013463	6.04935495872107	4.89795673571508	3.83350375767568	5.40475482781971	5.76461930581462	-0.328314341199764	0.353516436444062	-0.0929961603009324
sgDGKI_9	594	839	489	1035	747	1010	11.421413314861	12.0987099174421	8.16326122619181	14.1839639034	11.1987717762026	13.5535584143688	-0.0831120369552303	-0.797043240131319	-0.275331159614021
sgDGKK_1	18	30	11	12	26	44	0.36471739997035	0.446500008857984	0.199916601457759	0.177984103034942	0.404233740584853	0.603274113399205	-0.291881174427703	0.167649891132728	-0.577623931764849
sgDGKK_10	20	18	0	17	5	58	0.403108705230387	0.273661295751668	0.0166597167881465	0.246439527279151	0.0898297201299674	0.790959393123402	0.558777531850761	-3.88679789288965	-3.13833888623933
sgDGKK_2	48	28	0	30	29	28	0.940586978870904	0.417693556673598	0.0166597167881465	0.424423630314094	0.449148600649837	0.388776650857265	1.17111647150322	-4.67106920183421	0.208251262882303
sgDGKK_3	12	49	67	38	37	31	0.24954348419024	0.720161304609652	1.13286074159397	0.533952309104827	0.568921560823127	0.428994925083879	-1.52902884911805	1.08518773094076	0.407269175844942
sgDGKK_4	58	45	33	9	14	11	1.13254350517109	0.66254840024088	0.566430370796983	0.136910848488417	0.224574300324919	0.160873096906455	0.773468715820415	2.04866185491564	0.481269757288719
sgDGKK_5	27	59	22	32	10	17	0.537478273640516	0.864193565531582	0.383173486127371	0.451805800011777	0.164687820238274	0.241309645359682	-0.685148051035328	-0.237705054748776	-0.551151720403658
sgDGKK_6	24	33	12	45	33	33	0.479891315750461	0.489709687134563	0.216576318245905	0.62978990304672	0.509035080736482	0.455807107901621	-0.0292190289600287	-1.53999512936326	0.159341662401357
sgDGKK_7	4	3	6	32	11	24	0.0959782631500922	0.0576129043687721	0.116618017517026	0.451805800011777	0.179659440259935	0.33515228522178	0.736315717402948	-1.95391208874818	-0.899552026652212
sgDGKK_8	15	7	56	25	36	6	0.307130442080295	0.115225808737544	0.949603856924353	0.355968206069885	0.553949940801466	0.0938426398620985	1.41438762251559	1.41557740457631	2.5614401059727
sgDGKK_9	12	56	182	114	96	46	0.24954348419024	0.820983887255003	3.04872817223082	1.5744747576168	1.45224714210114	0.630086296216947	-1.71806267350806	0.953336895892332	1.20466565291085
sgDGKQ_1	113	374	98	491	227	423	2.1883043998221	5.40120978457239	1.64931196202651	6.73601374563013	3.41352936493876	5.6841827573614	-1.30346914870292	-2.03003077670697	-0.7356887779971
sgDGKQ_10	3	36	7	54	19	92	0.0767826105200738	0.532919365411142	0.133277734305172	0.753009666686295	0.299432400433225	1.24676650102502	-2.79506574311336	-2.498232604972	-2.05788905381931
sgDGKQ_2	81	266	106	148	55	183	1.57404351566151	3.84566136661554	1.78258969633168	2.03997164247742	0.838410721213029	2.4667208192323	-1.28875630455388	-0.19457442550835	-1.55686537159805
sgDGKQ_3	82	211	66	174	70	259	1.59323916829153	3.05348393154492	1.11620102480582	2.3959398485473	1.06298502153795	3.48558376630652	-0.938493400700688	-1.10199481282189	-1.71327903112242
sgDGKQ_4	86	242	301	226	106	244	1.6700217788116	3.49998394040291	5.03123447002026	3.10787626068707	1.60196334231775	3.28449239517345	-1.06748138524147	0.694983360586828	-1.03582929020007
sgDGKQ_5	132	369	82	306	141	369	2.55302179979245	5.32919365411142	1.38275649341616	4.20316304859441	2.1259700430759	4.96025382128235	-1.06171140249954	-1.60392830547059	-1.22229267861027
sgDGKQ_6	616	593	592	731	509	790	11.8437176727214	8.55551629876266	9.8792120553709	10.0218741093521	7.63552621104723	10.6042183044171	0.469195180864238	-0.0206844351853746	-0.473838785212577
sgDGKQ_7	34	149	27	122	109	128	0.671847842050645	2.16048391382895	0.466472070068103	1.68400343640753	1.64687820238274	1.72938579174439	-1.68514805103533	-1.85203247472897	-0.0705258794972378
sgDGKQ_8	176	465	200	639	214	711	3.39763051551326	6.71190335896195	3.34860307441746	8.76229430325871	3.21889830465717	9.54513708311631	-0.982192972055697	-1.38774929515577	-1.56819891897558
sgDGKQ_9	37	123	86	62	95	111	0.729434799940701	1.78600003543194	1.44939536056875	0.862538345477029	1.43727552207948	1.50148223779358	-1.2918811744277	0.748790680901476	-0.063050758935091
sgDGKZ_1	34	81	133	30	31	34	0.671847842050645	1.18106453955983	2.23240204961164	0.424423630314094	0.47909184069316	0.469213199310493	-0.813881365157531	2.39501998862356	0.0300586454563905
sgDGKZ_10	10	8	15	35	7	17	0.211152178930203	0.129629034829737	0.266555468610345	0.492879054558302	0.11977296017329	0.241309645359682	0.703894239710571	-0.886797892889648	-1.01058333904096
sgDGKZ_2	104	221	133	219	20	265	2.01554352615194	3.19751619246685	2.23240204961164	3.01203866674518	0.314404020454886	3.56602031475974	-0.665782726168397	-0.432143414514223	-3.50362335032107
sgDGKZ_3	514	674	593	791	459	797	9.8857611044595	9.7221776122303	9.89587177215905	10.8433392002826	6.88694520996417	10.6980609442792	0.0240725526479735	-0.13191039072618	-0.635413222876613
sgDGKZ_4	250	638	298	776	415	768	4.81810881013463	9.20366147291135	4.98125531965582	10.63797292755	6.22819392901108	10.309284293422	-0.933740944480636	-1.09464200565694	-0.727058407419378
sgDGKZ_5	384	343	789	545	388	452	7.3903262625571	4.9547097757144	13.1611762626358	7.47533232746758	5.82396018842622	6.07295940821866	0.576837503395752	0.816078810697277	-0.060399232658686
sgDGKZ_6	262	327	320	233	349	252	5.04845664169485	4.72425815823932	5.34776908899504	3.20371385462896	5.24006700758143	3.39174112644442	0.095754607189805	0.739191876091563	0.627559199539376
sgDGKZ_7	108	224	179	154	137	183	2.09232613667201	3.24072587074343	2.99874902186638	2.12211815157047	2.06608356298925	2.4667208192323	-0.631209243924524	0.498855799608102	-0.255695836877487
sgDGKZ_8	442	446	669	712	407	597	8.50367411509817	6.43824206321029	11.1620102480582	9.76174349722415	6.10842096883779	8.01684266250499	0.401419489887287	0.193386127453911	-0.392234669825253
sgDGKZ_9	137	158	90	105	222	158	2.64900006294254	2.29011294865869	1.51603422772134	1.45125499397722	3.33867126483046	2.13156853401052	0.2100291240094	0.0630012941881614	0.647358607037307
sgDGUOK_1	203	362	386	350	301	336	3.91591313652376	5.22837107146607	6.44731039701271	4.80557078194345	4.52142924654169	4.5178528047896	-0.417012773508669	0.423989644392514	0.00114162054457756
sgDGUOK_10	549	678	428	596	988	702	10.5576089465101	9.77979051659907	7.14701850211487	8.17357765475851	14.806932201423	9.42448226043646	0.110407666682876	-0.193626175212595	0.651787494087932
sgDGUOK_2	846	1098	991	1350	1000	1133	16.2587177776256	15.8291454753201	16.5264390538414	18.4966556307852	14.9865916416829	15.20250765766	0.0386301108985538	-0.162488540386145	-0.0206370037048784
sgDGUOK_3	134	277	339	378	320	546	2.59141310505249	4.00409685362966	5.66430370796983	5.18892115771102	4.80589002695326	7.33313200065256	-0.627737853157091	0.126464006519274	-0.609625873268897
sgDGUOK_4	714	555	787	796	795	670	13.7248916304632	8.00819370725933	13.1278568290595	10.9117946245269	11.9174095372423	8.99548733535259	0.77724598145783	0.266743014018568	0.405797326744822
sgDGUOK_5	625	721	859	674	638	689	12.0164785463915	10.3991292385634	14.327356437806	9.24148227296817	9.56686519384153	9.25020307212114	0.208551442561034	0.632576266203931	0.0485612316828203
sgDGUOK_6	54	117	104	85	89	162	1.05576089465101	1.69958067887878	1.74927026275539	1.17743329700039	1.34744580194951	2.18519289964601	-0.686895713321596	0.571107871516689	-0.697533395500046
sgDGUOK_7	175	221	224	251	436	216	3.37843486288325	3.19751619246685	3.74843627733297	3.45015338190812	6.54259794946596	2.90912183572505	0.0794033748027774	0.119628376269785	1.16927989945748
sgDGUOK_8	509	396	572	418	605	460	9.78978284130941	5.71808075860063	9.54601771960797	5.73656455166469	9.07280173312671	6.18020813948963	0.775745862231486	0.734712003610217	0.55389270544497
sgDGUOK_9	471	478	353	552	383	411	9.06034804136871	6.89914529816046	5.89753974300388	7.57116992140948	5.74910208831792	5.52330966045494	0.393148826141247	-0.360403011599046	0.0578036359392944
sgDHCR24_1	121	308	171	358	354	348	2.34186962086225	4.45059686248765	2.86547128756121	4.91509946073418	5.31492510768974	4.67872590169605	-0.926338067825902	-0.77844817056829	0.18393365058375
sgDHCR24_10	126	239	133	379	185	342	2.43784788401234	3.45677426212633	2.23240204961164	5.20261224255986	2.78472132402899	4.59828935324283	-0.503818286320767	-1.22063930932051	-0.723564292663424
sgDHCR24_2	363	354	535	483	410	349	6.98721755732671	5.11314526272853	8.92960819844655	6.6264850668394	6.15333582890277	4.69213199310493	0.450507048322238	0.430353061735842	0.391125134250711
sgDHCR24_3	185	320	317	419	279	378	3.57039138918343	4.62343557559396	5.2977899386306	5.75025563651353	4.19205360606515	5.08090864396219	-0.372883053498685	-0.118235453829103	-0.277429358824768
sgDHCR24_4	191	285	465	215	256	267	3.68556530496354	4.11932266236721	7.76342802327629	2.95727432734981	3.84770634556694	3.59283249757749	-0.160521213541647	1.39242575104348	0.0988770211374628
sgDHCR24_5	759	526	490	446	358	439	14.588695998814	7.59050015058573	8.17992094297995	6.11991492743225	5.37481158777639	5.89868021990333	0.94258407920932	0.418575301684039	-0.134178017300251
sgDHCR24_6	406	368	337	412	464	371	7.81263062041751	5.31479042801923	5.63098427439353	5.65441804257163	6.96180331007248	4.98706600410009	0.555795600721437	-0.00599142658459684	0.481269757288719
sgDHCR24_7	22	41	21	84	93	94	0.441500010490424	0.604935495872107	0.366513769339224	1.16374221215155	1.40733228203616	1.27357868384277	-0.454367844206161	-1.66683220894774	0.144074905748047
sgDHCR24_8	135	203	182	280	178	233	2.61060875768251	2.93825812280738	3.04872817223082	3.84719484252453	2.67991998387736	3.13702538967586	-0.17057487820557	-0.335599373384219	-0.227207279917791
sgDHCR24_9	688	888	837	1184	1111	1181	13.2258046620827	12.8044679959596	13.9608426684668	16.2239355458774	16.6484414640873	15.8460000452858	0.0467081863901071	-0.216737801533605	0.0712684149473319
sgDHCR7_1	785	574	781	658	654	864	15.0877829671945	8.28185500301099	13.0278985283306	9.0224249153867	9.80641111418811	11.5962690686736	0.865354978942455	0.530017250851965	-0.241863563697918
sgDHCR7_10	294	571	452	662	446	655	5.66271752585544	8.23864532473442	7.54685170503038	9.07718925478207	6.69231414968257	8.79439596421952	-0.540912570013599	-0.266370711513688	-0.394079321033409
sgDHCR7_2	394	529	243	418	342	518	7.58228278885728	7.63370982886231	4.06497089630776	5.73656455166469	5.1352656674298	6.95776144120416	-0.00975208387050985	-0.496941987583801	-0.438184299783712
sgDHCR7_3	41	107	83	90	136	168	0.806217410460775	1.55554841795685	1.39941621020431	1.2458887212446	2.05111194296759	2.26562944809924	-0.948182456869122	0.167649891132728	-0.143505690920301
sgDHCR7_4	633	703	772	714	837	724	12.1700437674317	10.1398711689039	12.8779610772373	9.78912566692184	12.5462175781521	9.71941627143163	0.263295034017696	0.39565228081176	0.368310911198412
sgDHCR7_5	521	576	571	617	829	571	10.0201306728696	8.31066145519538	9.52935800281982	8.46109043658419	12.4264446179788	7.66828428587433	0.269866110439988	0.171535417426679	0.696437851857255
sgDHCR7_6	142	232	245	569	177	263	2.74497832609264	3.35595167948098	4.09829032988405	7.80391836383979	2.6649483638557	3.539208131942	-0.289927185360304	-0.9291764951602	-0.409319025990699
sgDHCR7_7	1119	814	1543	1143	1498	1046	21.4991309456207	11.7386292651373	25.7226027208983	15.6626010670749	22.4424584124702	14.0361777050882	0.873014390342112	0.715712809042356	0.677080603418408
sgDHCR7_8	121	109	162	142	70	118	2.34186962086225	1.58435487014123	2.71553383646789	1.95782513338437	1.06298502153795	1.59532487765567	0.563765246553813	0.471983926005352	-0.585728981401904
sgDHCR7_9	69	74	24	98	73	75	1.34369568410129	1.08024195691448	0.416492919703664	1.35541740003533	1.10789988160293	1.01886294707421	0.314851948964672	-1.70237332175222	0.120867514586721
sgDHDDS_1	45	497	8	711	130	575	0.883000020980848	7.17280659391213	0.149937451093319	9.74805241237531	1.96128222283762	7.72190865150982	-3.02205235349548	-6.02268132097142	-1.9771603375035
sgDHDDS_10	542	532	329	586	553	613	10.4232393781	7.67691950713889	5.49770654008836	8.0366668062701	8.29427749200033	8.23134012504693	0.441204287560772	-0.547767370311572	0.0109889830803662
sgDHDDS_2	126	342	50	266	44	361	2.43784788401234	4.94030654962221	0.849645556195474	3.65551965464074	0.673722900974756	4.85300509001138	-1.01899245688506	-2.10514348116339	-2.84865112835217
sgDHDDS_3	1	284	2	263	40	292	0.0383913052600369	4.10491943627501	0.0499791503644396	3.61444640009422	0.613836420888111	3.92798478279927	-6.74043048653652	-6.17630451008463	-2.67786318740281
sgDHDDS_4	74	358	184	396	82	495	1.43967394725138	5.1707581670973	3.08204760580711	5.43536068499017	1.24264446179788	6.64942133880012	-1.84463372081158	-0.818486628073982	-2.41981521663859
sgDHDDS_5	120	192	73	232	161	239	2.32267396823223	2.77982263579326	1.23281904232284	3.19002276978012	2.42540244350912	3.21746193812909	-0.2592061774779	-1.37160567047267	-0.407698930322537
sgDHDDS_6	9	40	1	52	28	22	0.191956526300184	0.590532269779914	0.0333194335762931	0.725627496988612	0.434176980628176	0.308340102404038	-1.62123628721514	-4.44479334601053	0.493760701471916
sgDHDDS_7	52	233	136	246	186	360	1.01736958939098	3.37035490557317	2.28238119997608	3.38169795766391	2.79969294405065	4.83959899860251	-1.72805664250462	-0.567208040071487	-0.789618904598177
sgDHDDS_8	71	390	37	438	188	303	1.38208698936133	5.63166140204748	0.633069237949569	6.01038624864152	2.82963618409397	4.07545178829685	-2.02671217334945	-3.24702250753911	-0.526343426821156
sgDHDDS_9	38	432	109	473	115	636	0.748630452570719	6.23659689791958	1.83256884669612	6.48957421835098	1.7367079225127	8.53968022745097	-3.05843337334889	-1.82425642682094	-2.29782690472737
sgDHDH_1	237	215	230	316	409	289	4.56856532594439	3.1110968359137	3.84839457806185	4.34007389708283	6.13836420888111	3.88776650857265	0.554317883660061	-0.173462880170685	0.658912671891869
sgDHDH_10	473	418	455	553	683	501	9.09873934662874	6.03495173262888	7.59683085539482	7.58486100625832	10.2405880948163	6.72985788725335	0.592324437714494	0.00227495666821742	0.605650623336483
sgDHDH_2	160	127	94	128	258	209	3.09050007343297	1.84361293980071	1.58267309487392	1.76614994550058	3.87764958561026	2.81527919586296	0.745304500630203	-0.158244538539642	0.461904432421788
sgDHDH_3	368	756	645	745	801	787	7.0831958204768	10.9032421517901	10.7621770451427	10.2135492972359	12.0072392573723	10.5640000301905	-0.622284861409749	0.0754856429913513	0.184748269399901
sgDHDH_4	287	251	149	332	240	309	5.52834795744531	3.62961297523264	2.49895751822198	4.5591312546643	3.60816042522036	4.15588833675008	0.607032700457982	-0.867432568022717	-0.203893406642919
sgDHDH_5	875	1107	1124	1113	988	1123	16.8153917038962	15.9587745101499	18.7421813866649	15.2518685216097	14.806932201423	15.0684467435712	0.0754325160675711	0.297302877317032	-0.0252579470604584
sgDHDH_6	62	208	69	218	92	193	1.20932611569116	3.01027425326834	1.16618017517026	2.99834758189634	1.3923606620145	2.60078173332102	-1.31569158606538	-1.36237693410354	-0.901412368677739
sgDHDH_7	23	54	25	108	97	39	0.460695663120443	0.792177435070617	0.43315263649181	1.49232824852375	1.4672187621228	0.536243656354849	-0.782009590287917	-1.78461749808317	1.4521234116292
sgDHDH_8	854	642	1307	935	910	764	16.4122829986658	9.26127437728012	21.7909095588957	12.8148554185159	13.6391458397334	10.2556599277865	0.825493304960899	0.765909214467342	0.411332968623394
sgDHDH_9	149	225	128	244	249	292	2.87934789450277	3.25512909683563	2.1491034656709	3.35431578796622	3.74290500541531	3.92798478279927	-0.176972649403721	-0.642283575026652	-0.0696309073588037
sgDHFR_1	67	152	1	224	7	185	1.30530437884125	2.20369359210553	0.0333194335762931	3.08049409098939	0.11977296017329	2.49353300205005	-0.755537378926726	-6.53065408266437	-4.37981714870667
sgDHFR_10	32	353	35	230	27	359	0.633456536790609	5.09874203663633	0.599749804373276	3.16264060008244	0.419205360606515	4.82619290719364	-3.00882380820896	-2.39869693142108	-3.52515651187071
sgDHFR_2	325	416	257	556	337	653	6.25778275738601	6.0061452804445	4.29820693134181	7.62593426080484	5.0604075673215	8.76758378140178	0.0592122033020002	-0.827179153364114	-0.792925726814541
sgDHFR_3	2	205	6	255	8	238	0.0575869578900553	2.96706457499177	0.116618017517026	3.50491772130348	0.134744580194951	3.20405584672022	-5.68715040394648	-4.90951796938973	-4.57160014413708
sgDHFR_4	308	824	286	857	223	898	5.9314566626757	11.8826615260593	4.78133871819806	11.7469508003062	3.35364288485212	12.0520761765752	-1.00239965871322	-1.29679980227119	-1.84548072105549
sgDHFR_5	188	525	281	467	339	557	3.62797834707349	7.57609692449354	4.69804013425733	6.40742770925793	5.09035080736482	7.48059900615014	-1.06228894255564	-0.447686258631947	-0.555388713290129
sgDHFR_6	1	242	4	139	16	229	0.0383913052600369	3.49998394040291	0.0832985839407327	1.91675187883784	0.254517540368241	3.08340102404038	-6.5104248810902	-4.52422781350494	-3.59868554729268
sgDHFR_7	34	99	17	122	45	108	0.671847842050645	1.4403226092193	0.299874902186638	1.68400343640753	0.688694520996417	1.46126396356696	-1.10018555031417	-2.48946239534426	-1.08528070631856
sgDHFR_8	29	96	1	97	21	127	0.575869578900553	1.39711293094272	0.0333194335762931	1.34172631518649	0.329375640476547	1.71597970033552	-1.27863462406302	-5.33158273556254	-2.38122671896135
sgDHFR_9	469	656	556	589	453	675	9.02195673610867	9.46291954257082	9.27946225099763	8.07774006081662	6.7971154898342	9.06251779239694	-0.0688449912417441	0.200089481643492	-0.414989286589913
sgDHFRL1_1	672	1028	829	1137	825	1213	12.9186742200024	14.8209196488666	13.8275649341616	15.5804545579819	12.3665581378922	16.2749949703697	-0.198176949768065	-0.17219020751963	-0.396213072434879
sgDHFRL1_10	496	521	419	609	517	654	9.54023935711917	7.51848402012476	6.99708105102155	8.35156175779345	7.75529917122052	8.78098987281065	0.343583667507988	-0.255292806231462	-0.179201146336902
sgDHFRL1_2	141	680	83	612	75	651	2.72578267346262	9.80859696878346	1.39941621020431	8.39263501233998	1.13784312164625	8.74077159858403	-1.8473762459918	-2.58429873235936	-2.94145897838614
sgDHFRL1_3	183	223	119	254	202	315	3.53200008392339	3.22632264465124	1.99916601457759	3.49122663645464	3.03923886439723	4.2363248852033	0.130594656514995	-0.804335732697675	-0.47910316859057
sgDHFRL1_4	399	544	450	421	490	485	7.67826105200738	7.8497582202452	7.51353227145409	5.77763780621121	7.35106543063567	6.51536042471141	-0.031868607373978	0.37901154310086	0.174108373110269
sgDHFRL1_5	57	53	18	29	25	76	1.11334785254107	0.777774208978424	0.316534618974784	0.410732545465252	0.389262120563192	1.03226903848308	0.51748111547969	-0.375835973612269	-1.40700516015245
sgDHFRL1_6	731	807	787	800	1069	945	14.0512177251735	11.637806682492	13.1278568290595	10.9665589639222	16.0196334231775	12.6821624727922	0.271875978047834	0.25952049560033	0.337040370350472
sgDHFRL1_7	734	653	344	786	556	916	14.1088046830636	9.41970986429424	5.74760229191056	10.7748837760384	8.33919235206531	12.2933858219349	0.58284123674123	-0.906640165289291	-0.559902743853665
sgDHFRL1_8	243	397	358	519	407	513	4.6837392417245	5.73248398469283	5.98083832694461	7.1193641213977	6.10842096883779	6.8907309841598	-0.291499660465176	-0.251400670652739	-0.173857544821026
sgDHFRL1_9	88	67	100	122	53	118	1.70841308407164	0.979419374269126	1.6826313956028	1.68400343640753	0.808467481169707	1.59532487765567	0.802658212231644	-0.00117591403478112	-0.980588598743118
sgDHH_1	158	346	145	267	227	458	3.05210876817293	4.99791945399098	2.4323186510694	3.66921073948958	3.41352936493876	6.15339595667189	-0.71152127477832	-0.593137523025091	-0.850118666847709
sgDHH_10	171	278	67	319	206	365	3.30165225236317	4.01850007972186	1.13286074159397	4.38114715162935	3.09912534448388	4.90662945564686	-0.283468934611503	-1.95133814508436	-0.66287121838336
sgDHH_2	47	174	32	159	124	192	0.921391326240885	2.52056456613378	0.549770654008836	2.19057357581468	1.87145250270765	2.58737564191214	-1.45186098859559	-1.99440686697624	-0.467331090204636
sgDHH_3	643	576	860	783	775	634	12.3620002937319	8.31066145519538	14.3440161545942	10.7338105214919	11.6179771368091	8.51286804463322	0.572876991984721	0.4182866918343	0.448641722928956
sgDHH_4	337	296	426	344	405	204	6.48813058894623	4.27775814938133	7.11369906853857	4.7234242728504	6.07847772879446	2.7482487388186	0.600947937997005	0.590766816507623	1.14519748008109
sgDHH_5	87	249	54	157	299	203	1.68921743144162	3.60080652304826	0.91628442334806	2.16319140611699	4.49148600649837	2.73484264740973	-1.0919650435092	-1.23929392609978	0.715735010925742
sgDHH_6	310	527	398	507	347	535	5.96984796793573	7.60490337667792	6.64722699847047	6.9550711032116	5.21012376753811	7.18566499515497	-0.349235726712265	-0.0653126419971555	-0.463804032207687
sgDHH_7	123	145	321	168	160	183	2.38026092612229	2.10287100946018	5.36442880578319	2.31379333945425	2.41043082348746	2.4667208192323	0.178759374022444	1.2131645503851	-0.033303415541039
sgDHH_8	561	543	433	516	644	624	10.7879567780704	7.83535499415301	7.2303170860556	7.07829086685117	9.6566949139715	8.37880713054451	0.461351101486173	0.0306578706822087	0.204784633162524
sgDHH_9	419	428	378	298	351	497	8.06217410460775	6.17898399355081	6.31403266270754	4.09363436980368	5.27001024762476	6.67623352161787	0.383799302682163	0.625179472525651	-0.341228651029427
sgDHODH_1	31	498	88	590	51	535	0.61426088416059	7.18720982000432	1.48271479414504	8.09143114566546	0.778524241126384	7.18566499515497	-3.54850838282167	-2.44815378065847	-3.20630780991532
sgDHODH_10	62	182	85	179	155	172	1.20932611569116	2.63579037487133	1.4327356437806	2.46439527279151	2.33557272337915	2.31925381373472	-1.12403229226854	-0.782461233074913	0.0101156536268807
sgDHODH_2	70	184	30	279	17	212	1.36289133673131	2.66459682705571	0.516451220432543	3.83350375767568	0.269489160389902	2.85549747008957	-0.967246718496044	-2.89195959800543	-3.40544295638217
sgDHODH_3	81	193	26	126	49	155	1.57404351566151	2.79422586188545	0.449812353279957	1.7387677758029	0.748581001083062	2.09135025978391	-0.827973215053458	-1.95067007605603	-1.48220436668617
sgDHODH_4	442	711	519	683	348	669	8.50367411509817	10.2550969776414	8.6630527298362	9.36470203660774	5.22509538755977	8.98208124394371	-0.270182919895793	-0.112357593304779	-0.781592396734125
sgDHODH_5	12	99	3	81	21	95	0.24954348419024	1.4403226092193	0.0666388671525862	1.12266895760502	0.329375640476547	1.28698477525164	-2.52902884911805	-4.07442489606542	-1.9661892196825
sgDHODH_6	81	451	184	262	45	473	1.57404351566151	6.51025819367125	3.08204760580711	3.60075531524538	0.688694520996417	6.35448732780496	-2.04823933528152	-0.224410420223326	-3.20583963043989
sgDHODH_7	0	298	30	271	13	287	0.0191956526300184	4.30656460156572	0.516451220432543	3.72397507888495	0.209602680303257	3.86095432575491	-7.80961405168252	-2.8501394223108	-4.20322841698335
sgDHODH_8	87	291	47	334	28	210	1.68921743144162	4.20574201892037	0.799666405831034	4.58651342436198	0.434176980628176	2.82868528727183	-1.31600531772713	-2.51992767607131	-2.70377653117826
sgDHODH_9	70	645	53	584	46	693	1.36289133673131	9.3044840555567	0.899624706559913	8.00928463657241	0.703666141018078	9.30382743775662	-2.77125561267366	-3.15427820375463	-3.72486133849927
sgDHPS_1	0	51	0	49	8	45	0.0191956526300184	0.748967756794038	0.0166597167881465	0.684554242442087	0.134744580194951	0.616680204808076	-5.28605209562551	-5.36072908122206	-2.19429529221334
sgDHPS_10	22	33	89	41	88	75	0.441500010490424	0.489709687134563	1.49937451093319	0.575025563651353	1.33247418192785	1.01886294707421	-0.14951326267774	1.38266278210358	0.387147579924169
sgDHPS_2	122	643	86	632	132	747	2.36106527349227	9.27567760337231	1.44939536056875	8.66645670931682	1.99122546288094	10.0277563738357	-1.97401475025979	-2.57999108502695	-2.33227036198509
sgDHPS_3	191	622	159	628	334	666	3.68556530496354	8.97320985543626	2.66555468610345	8.61169236992145	5.01549270725651	8.9418629697171	-1.28373822978726	-1.69186100343926	-0.834184003438093
sgDHPS_4	384	643	399	760	551	781	7.3903262625571	9.27567760337231	6.66388671525862	10.4189155699686	8.264334251957	10.4835634817373	-0.327814620016767	-0.644769345176157	-0.343158678127827
sgDHPS_5	429	418	177	546	404	415	8.25413063090793	6.03495173262888	2.96542958829008	7.48902341231643	6.0635061087728	5.57693402609043	0.451774038405695	-1.33653648327349	0.120680042032252
sgDHPS_6	246	227	311	207	124	153	4.74132619961456	3.28393554902001	5.19783163790172	2.84774564855908	1.87145250270765	2.06453807696617	0.529864839935522	0.86808960927382	-0.141660593631458
sgDHPS_7	43	280	168	403	198	264	0.844608715720811	4.04730653190624	2.81549213719677	5.53119827893206	2.97935238431059	3.55261422335087	-2.26060707906804	-0.974204937916946	-0.253882266505556
sgDHPS_8	48	109	10	150	40	123	0.940586978870904	1.58435487014123	0.183256884669612	2.0673538121751	0.613836420888111	1.66235533470003	-0.752262246893865	-3.49584601213512	-1.43730264336743
sgDHPS_9	172	223	74	244	154	236	3.32084790499319	3.22632264465124	1.24947875911099	3.35431578796622	2.32060110335749	3.17724366390248	0.0416609280947067	-1.42469213995403	-0.453277181222664
sgDHRS1_1	241	265	117	250	247	436	4.64534793646446	3.83125814052335	1.96584658100129	3.43646229705927	3.71296176537199	5.85846194567672	0.277968424288991	-0.805773396036266	-0.657951496712366
sgDHRS1_10	149	53	44	76	68	108	2.87934789450277	0.777774208978424	0.749687255466595	1.05421353336081	1.03304178149463	1.46126396356696	1.888318810848	-0.491806335812562	-0.5003182055974
sgDHRS1_2	80	194	141	225	153	273	1.55484786303149	2.80862908797764	2.36567978391681	3.09418517583823	2.30562948333583	3.67326904603071	-0.8530926883494	-0.387304734357841	-0.671903879864269
sgDHRS1_3	82	296	205	356	158	457	1.59323916829153	4.27775814938133	3.43190165835819	4.8877172910365	2.38048758344414	6.13998986526302	-1.42489206693826	-0.510152628293217	-1.36697917041123
sgDHRS1_4	272	427	210	481	349	550	5.24041316799503	6.16458076745862	3.51520024229892	6.59910289714171	5.24006700758143	7.38675636628804	-0.234322222965708	-0.908663038970112	-0.495355734337472
sgDHRS1_5	500	856	735	1061	958	1030	9.61702196763924	12.3435647610094	12.2615515560759	14.5399321094699	14.3577836007731	13.8216802425462	-0.360096978401705	-0.245878986194477	0.0549000500513794
sgDHRS1_6	67	181	107	206	250	150	1.30530437884125	2.62138714877913	1.79924941311983	2.83405456371024	3.75787662543697	2.02431980273955	-1.00594417643277	-0.655472346783193	0.89248047702705
sgDHRS1_7	211	279	251	296	380	382	4.06947835756391	4.03290330581405	4.19824863061293	4.06625220010599	5.70418722825293	5.13453300959767	0.0130250601338191	0.0460879112518149	0.151788267969722
sgDHRS1_8	78	182	266	172	214	250	1.51645655777146	2.63579037487133	4.44814438243513	2.36855767884962	3.21889830465717	3.36492894362667	-0.797531467591354	0.909194812603494	-0.0640090419599546
sgDHRS1_9	263	474	537	416	501	468	5.06765229432487	6.84153239379169	8.96292763202284	5.709182381967	7.51575325087394	6.2874568707606	-0.43300196134427	0.650685897664625	0.257441103836753
sgDHRS11_1	67	259	38	224	118	314	1.30530437884125	3.74483878397019	0.649728954737715	3.08049409098939	1.78162278257769	4.22291879379443	-1.52051734926253	-2.24525186380212	-1.24504859267798
sgDHRS11_10	272	479	304	554	551	529	5.24041316799503	6.91354852425266	5.0812136203847	7.59855209110716	8.264334251957	7.10522844670174	-0.39974583217308	-0.580551420234555	0.218017569728964
sgDHRS11_2	252	306	368	281	282	322	4.85650011539466	4.42179041030326	6.14743549482607	3.86088592737337	4.23696846613013	4.3301675250654	0.135286351839717	0.671052762214267	-0.0313904494606856
sgDHRS11_3	28	124	156	172	182	143	0.556673926270535	1.80040326152413	2.61557553573901	2.36855767884962	2.73980646396401	1.93047716287745	-1.69341566701893	0.143119629807567	0.505116499243087
sgDHRS11_4	16	186	18	153	54	179	0.326326094710314	2.6934032792401	0.316534618974784	2.10842706672163	0.823439101191368	2.41309645359682	-3.04504399612171	-2.73573191869865	-1.55115172040366
sgDHRS11_5	105	466	142	352	322	416	2.03473917878195	6.72630658505415	2.38233950070496	4.83295295164113	4.83583326699658	5.5903401174993	-1.72497066263088	-1.02052592794013	-0.209171556349382
sgDHRS11_6	102	67	16	57	51	108	1.9771522208919	0.979419374269126	0.283215185398491	0.79408292123282	0.778524241126384	1.46126396356696	1.01342530844847	-1.48739104532457	-0.908402944234477
sgDHRS11_7	258	520	395	561	437	591	4.97167403117478	7.50408079403257	6.59724784810603	7.69438968504905	6.55756956948762	7.93640611405176	-0.593943652076368	-0.221942591588652	-0.27532464362642
sgDHRS11_8	196	1165	263	910	422	813	3.78154356811363	16.7941616234971	4.39816523207069	12.4725782972948	6.3329952691627	10.9125584068212	-2.15091263122853	-1.50378601589093	-0.78502946874494
sgDHRS11_9	22	60	22	82	90	76	0.441500010490424	0.878596791623775	0.383173486127371	1.13636004245386	1.36241742197117	1.03226903848308	-0.992787758990287	-1.56835036673725	0.400349761905152
sgDHRS12_1	341	302	446	416	442	361	6.56491319946631	4.36417750593449	7.44689340430151	5.709182381967	6.63242766959593	4.85300509001138	0.589066153928533	0.383354556291319	0.45065866387317
sgDHRS12_10	337	527	312	370	409	556	6.48813058894623	7.60490337667792	5.21449135468987	5.07939247892028	6.13836420888111	7.46719291474127	-0.229127060560683	0.0378705788644798	-0.282711755433229
sgDHRS12_2	88	177	142	189	164	261	1.70841308407164	2.56377424441036	2.38233950070496	2.60130612127993	2.4703173035741	3.51239594912426	-0.585612377484414	-0.126857162999894	-0.507759124890278
sgDHRS12_3	305	406	311	403	562	363	5.87386970478564	5.86211301952256	5.19783163790172	5.53119827893206	8.42902207219528	4.87981727282912	0.00289048094199096	-0.0896821553368823	0.788538134282891
sgDHRS12_4	363	453	407	232	291	372	6.98721755732671	6.53906464585564	6.79716444956379	3.19002276978012	4.37171304632508	5.00047209550896	0.0956337754233676	1.09136630586988	-0.193865598973864
sgDHRS12_5	181	127	193	340	394	249	3.49360877866336	1.84361293980071	3.23198505690043	4.66865993345503	5.91378990855619	3.3515228522178	0.922182262714283	-0.530587978284381	0.819266220803735
sgDHRS12_6	271	127	538	173	149	183	5.22121751536502	1.84361293980071	8.97958734881099	2.38224876369846	2.24574300324919	2.4667208192323	1.50185046376593	1.91432507545644	-0.135401603159775
sgDHRS12_7	73	202	164	206	245	240	1.42047829462136	2.92385489671519	2.74885327004418	2.83405456371024	3.68301852532866	3.23086802953796	-1.04149492904064	-0.0440376347008453	0.188966831510635
sgDHRS12_8	601	653	691	580	596	692	11.5557828832711	9.41970986429424	11.5285240173974	7.95452029717705	8.93805715293176	9.29042134634775	0.294860473777206	0.53536098278486	-0.0557827584710515
sgDHRS12_9	653	942	1145	938	662	1020	12.5539568200321	13.582242204938	19.0920354392159	12.8559286730624	9.9261840743614	13.6876193284575	-0.113579512661428	0.570537089655795	-0.463560428363857
sgDHRS13_1	178	618	201	508	419	551	3.4360218207733	8.91559695106749	3.3652627912056	6.96876218806044	6.28808040909772	7.40016245769691	-1.37559219943442	-1.05018325477124	-0.234937276710689
sgDHRS13_10	219	312	285	442	284	301	4.22304357860406	4.50820976685642	4.76467900140991	6.06515058803689	4.26691170617345	4.04863960547911	-0.0942715108923724	-0.348164443223965	0.0757550321283822
sgDHRS13_2	21	126	49	81	67	107	0.422304357860406	1.82920971370852	0.832985839407327	1.12266895760502	1.01807016147296	1.44785787215809	-2.11486544561928	-0.430568706290695	-0.508082998511772
sgDHRS13_3	537	1043	749	932	665	965	10.3272611149499	15.0369680402495	12.4947875911099	12.7737821639693	9.97109893442639	12.9502843009696	-0.542056011497674	-0.0318593769158513	-0.377159349363154
sgDHRS13_4	156	331	110	165	228	219	3.0137174629129	4.78187106260809	1.84922856348427	2.27272008490773	3.42850098496042	2.94934010995167	-0.666031059939711	-0.297496456444154	0.217185736973641
sgDHRS13_5	44	164	105	136	93	138	0.86380436835083	2.37653230521185	1.76592997954353	1.87567862429132	1.40733228203616	1.8634467058331	-1.46008149540055	-0.0869845198446633	-0.405010558644513
sgDHRS13_6	299	648	345	662	344	592	5.75869578900553	9.34769373383328	5.7642620086987	9.07718925478207	5.16520890747313	7.94981220546063	-0.698868354987671	-0.655109723923199	-0.622094080479115
sgDHRS13_7	415	448	353	340	440	425	7.98539149408767	6.46704851539467	5.89753974300388	4.66865993345503	6.60248442955261	5.71099494017914	0.304255705915531	0.337104729611489	0.209266887733039
sgDHRS13_8	381	536	294	482	542	606	7.33273930466704	7.73453241150766	4.91461645250323	6.61279398199056	8.12958967176205	8.13749748518483	-0.0769618274340775	-0.428181126033905	-0.00140265604996337
sgDHRS13_9	271	336	272	224	282	367	5.22121751536502	4.85388719306905	4.54810268316401	3.08049409098939	4.23696846613013	4.93344163846461	0.105245682584067	0.56210305825548	-0.219562050823774
sgDHRS2_1	422	670	820	590	519	625	8.1197610624978	9.66456470786153	13.6776274830683	8.09143114566546	7.78524241126385	8.39221322195338	-0.251267480564648	0.757351200152937	-0.108309371502807
sgDHRS2_10	509	897	448	798	501	929	9.78978284130941	12.9340970307893	7.4802128378778	10.9391767942245	7.51575325087394	12.4676650102502	-0.401830575366703	-0.548352949634165	-0.730201689643265
sgDHRS2_2	0	13	5	0	0	4	0.0191956526300184	0.201645165290702	0.0999583007288793	0.0136910848488417	0.0149716200216612	0.0670304570443561	-3.39296729954202	2.86808960927382	-2.16258643248601
sgDHRS2_3	271	206	374	261	433	356	5.22121751536502	2.98146780108396	6.24739379555495	3.58706423039653	6.49768308940098	4.78597463296702	0.808363506266601	0.800450892398457	0.441112630816737
sgDHRS2_4	218	293	331	234	312	258	4.20384792597404	4.23454847110475	5.53102597366465	3.21740493947781	4.68611706677997	3.47217767489765	-0.0104976627196045	0.781649593334589	0.432552221647421
sgDHRS2_5	23	45	87	15	44	35	0.460695663120443	0.66254840024088	1.4660550773569	0.219057357581468	0.673722900974756	0.482619290719364	-0.52421183282027	2.74255872718996	0.481269757288719
sgDHRS2_6	960	1295	1428	1176	1249	1322	18.4470221774477	18.6665810154822	23.8067352902614	16.1144068670867	18.7145250270766	17.7362589339366	-0.0170697595952882	0.563018704610037	0.0774566956721294
sgDHRS2_7	179	217	352	307	403	289	3.45521747340332	3.13990328809808	5.88088002621573	4.21685413344325	6.04853448875114	3.88776650857265	0.138056394068335	0.479864941128943	0.637644055138217
sgDHRS2_8	141	122	172	124	156	100	2.72578267346262	1.77159680933974	2.88213100434935	1.71138560610522	2.35054434340081	1.35401523229599	0.621620236681028	0.751971051527302	0.795750928541189
sgDHRS2_9	401	456	314	618	305	565	7.71665235726741	6.58227432413222	5.24781078826616	8.47478152143303	4.58131572662834	7.58784773742111	0.229388958636445	-0.691460472274321	-0.727928737737873
sgDHRS3_1	297	460	201	499	405	566	5.72030448374549	6.63988722850099	3.3652627912056	6.84554242442086	6.07847772879446	7.60125382882998	-0.21506679745159	-1.02444569335763	-0.322527345355696
sgDHRS3_10	92	278	53	254	114	321	1.78519569459172	4.01850007972186	0.899624706559913	3.49122663645464	1.72173630249104	4.31676143365653	-1.17057487820557	-1.95633882614273	-1.32608516476888
sgDHRS3_2	114	295	88	262	149	341	2.20750005245212	4.26335492328914	1.48271479414504	3.60075531524538	2.24574300324919	4.58488326183396	-0.949575692168988	-1.28005844977324	-1.02969216198866
sgDHRS3_3	399	558	415	558	546	896	7.67826105200738	8.05140338553591	6.93044218386896	7.65331643050253	8.1894761518487	12.0252639937575	-0.0684606605528795	-0.143137646149434	-0.554225489725348
sgDHRS3_4	647	516	1424	702	875	515	12.4387829042519	7.4464678896638	23.7400964231088	9.62483264873574	13.1151391389752	6.91754316697755	0.740217155085277	1.3024924334196	0.922901466579276
sgDHRS3_5	18	143	57	116	82	155	0.36471739997035	2.0740645572758	0.9662635737125	1.60185692731448	1.24264446179788	2.09135025978391	-2.50760986548314	-0.729256615903168	-0.751021125113967
sgDHRS3_6	663	758	576	762	514	921	12.7459133463322	10.9320486039745	9.61265658676056	10.4462977396662	7.71038431115554	12.3604162789793	0.221470978447044	-0.119984629636384	-0.6808526559574
sgDHRS3_7	8	36	10	71	0	21	0.172760873670166	0.532919365411142	0.183256884669612	0.985758109116605	0.0149716200216612	0.294934010995167	-1.62514074167105	-2.42736627425235	-4.30008995623594
sgDHRS3_8	473	550	470	533	626	520	9.09873934662874	7.93617757679836	7.84672660721702	7.31103930928148	9.3872057535816	6.9845736240219	0.197222362842688	0.102014426477893	0.426523732924887
sgDHRS3_9	423	616	460	451	483	512	8.13895671512782	8.8867904988831	7.68012943933556	6.18837035167646	7.24626409048404	6.87732489275093	-0.126818602070633	0.311571086566814	0.0753898840688971
sgDHRS4_1	173	187	245	275	320	194	3.34004355762321	2.70780650533229	4.09829032988405	3.77873941828032	4.80589002695326	2.61418782472989	0.302742266686677	0.117117157113735	0.878440835774049
sgDHRS4_10	1867	1577	2140	1838	2128	1784	35.8574791128745	22.7282907734806	35.6684536434218	25.1779050370199	31.8745790261168	23.9298731648351	0.657784872211789	0.502490424526236	0.41359353793719
sgDHRS4_2	27	15	28	53	16	55	0.537478273640516	0.230451617475089	0.48313178685625	0.739318581837453	0.254517540368241	0.750741118896788	1.22174254457319	-0.613779398483232	-1.56055041840591
sgDHRS4_3	333	494	292	470	394	506	6.41134797842616	7.12959691563555	4.88129701892694	6.44850096380446	5.91378990855619	6.79688834429771	-0.153192799977334	-0.401699286637871	-0.200791431537518
sgDHRS4_4	457	751	491	730	607	739	8.79160890454845	10.8312260213292	8.1965806597681	10.0081830245033	9.10274497317003	9.9205076425647	-0.300997441065107	-0.288085982060533	-0.12411228467137
sgDHRS4_5	846	753	987	603	1209	715	16.2587177776256	10.8600324735135	16.4598001866888	8.2694152487004	18.1156602262101	9.59876144875179	0.582185068579121	0.993089600812263	0.916317217299058
sgDHRS4_6	272	541	878	566	771	515	5.24041316799503	7.80654854196862	14.6438910567808	7.76284510929326	11.5580906567225	6.91754316697755	-0.575004277918433	0.91564153875384	0.740571444246183
sgDHRS4_7	143	102	166	151	108	105	2.76417397872266	1.48353228749588	2.78217270362047	2.08104489702394	1.63190658236107	1.42104568934035	0.89781209677468	0.418903887583131	0.199605532615084
sgDHRS4_8	108	139	270	153	101	142	2.09232613667201	2.01645165290702	4.51478324958771	2.10842706672163	1.52710524220945	1.91707107146858	0.0532889303475466	1.09848960921163	-0.328104332405537
sgDHRS4_9	223	383	613	405	450	434	4.29982618912413	5.53083881940212	10.229066107922	5.55858044862974	6.75220062976922	5.83164976285898	-0.363219956147966	0.879886036737668	0.211453694920647
sgDHRS4L1_1	1	22	18	32	11	49	0.0383913052600369	0.33127420012044	0.316534618974784	0.451805800011777	0.179659440259935	0.670304570443561	-3.10917433354143	-0.513339497362204	-1.89955202665221
sgDHRS4L1_10	0	20	58	10	31	49	0.0191956526300184	0.302467747936054	0.982923290500646	0.150601933337259	0.47909184069316	0.670304570443561	-3.97792980026317	2.70633853927721	-0.484514527373368
sgDHRS4L1_2	43	40	96	28	23	33	0.844608715720811	0.590532269779914	1.61599252845021	0.39704146061641	0.35931888051987	0.455807107901621	0.5162672365348	2.02505895561222	-0.343158678127827
sgDHRS4L1_3	21	45	3	30	0	12	0.422304357860406	0.66254840024088	0.0666388671525862	0.424423630314094	0.0149716200216612	0.174279188315326	-0.64974271490413	-2.67106920183421	-3.54109805573974
sgDHRS4L1_4	62	5	24	14	32	21	1.20932611569116	0.0864193565531582	0.416492919703664	0.205366272732626	0.494063460714821	0.294934010995167	3.80670504529435	1.02009270271887	0.744304163122513
sgDHRS4L1_5	162	33	78	78	73	48	3.12889137869301	0.489709687134563	1.31611762626358	1.0815957030585	1.10789988160293	0.65689847903469	2.67565293549632	0.283127108552664	0.754085183915098
sgDHRS4L1_6	33	72	8	21	28	60	0.652652189420627	1.05143550473009	0.149937451093319	0.301203866674518	0.434176980628176	0.817771575941144	-0.687974095114091	-1.00637950864232	-0.913414680033957
sgDHRS4L1_7	4	25	35	14	6	13	0.0959782631500922	0.374483878397019	0.599749804373276	0.205366272732626	0.104801340151629	0.187685279724197	-1.96412400073814	1.54616151438646	-0.840658337598643
sgDHRS4L1_8	4	35	56	10	7	24	0.0959782631500922	0.518516139318949	0.949603856924353	0.150601933337259	0.11977296017329	0.33515228522178	-2.43360928403936	2.65658550408011	-1.48451452737337
sgDHRS4L1_9	34	8	2	33	57	23	0.671847842050645	0.129629034829737	0.0499791503644396	0.465496884860619	0.868353961256352	0.321746193812909	2.37374563801824	-3.21937323197652	1.43236015680777
sgDHRS4L2_1	175	175	253	155	154	210	3.37843486288325	2.53496779222597	4.23156806418922	2.13580923641931	2.32060110335749	2.82868528727183	0.414387622515586	0.986409576462582	-0.28563312103159
sgDHRS4L2_10	728	622	1276	955	1130	938	13.9936307672834	8.97320985543626	21.2744583384631	13.0886771154927	16.9329022444989	12.5883198329301	0.641074273818522	0.700803110274639	0.427743528737403
sgDHRS4L2_2	67	91	39	105	82	49	1.30530437884125	1.32509680048176	0.666388671525862	1.45125499397722	1.24264446179788	0.670304570443561	-0.0217114922910872	-1.12286525112317	0.890524903973557
sgDHRS4L2_3	324	249	251	225	336	279	6.23858710475599	3.60080652304826	4.19824863061293	3.09418517583823	5.04543594729984	3.75370559448394	0.792899245769316	0.440228069637393	0.426663426638249
sgDHRS4L2_4	627	464	670	546	504	515	12.0548698516516	6.69750013286976	11.1786699648463	7.48902341231643	7.56066811093893	6.91754316697755	0.84792146541182	0.577899041960291	0.12825398461726
sgDHRS4L2_5	201	126	301	225	146	156	3.87752183126373	1.82920971370852	5.03123447002026	3.09418517583823	2.2008281431842	2.10475635119278	1.08391441849521	0.701352885462556	0.0643932583460942
sgDHRS4L2_6	316	362	514	477	579	389	6.08502188371585	5.22837107146607	8.57975414589547	6.54433855774635	8.68353961256352	5.22837564945977	0.218900914659243	0.390688922642497	0.73192043866668
sgDHRS4L2_7	811	803	1687	905	1051	864	15.586869935575	11.5801937781232	28.1216019383914	12.4041228730506	15.7501442627876	11.5962690686736	0.428671848521834	1.18085905721361	0.441704329169572
sgDHRS4L2_8	450	704	775	674	764	621	8.65723933613832	10.1542743949961	12.9279402276017	9.24148227296817	11.4532893165708	8.3385888563179	-0.230108201515189	0.484296258801599	0.457886829850768
sgDHRS4L2_9	758	585	930	672	877	736	14.569500346184	8.44029049002512	15.5101963297644	9.21410010327048	13.1450823790186	9.88028936833808	0.787586843508804	0.751301771501141	0.411897982841646
sgDHRS7_1	0	0	0	0	0	0	0.0191956526300184	0.014403226092193	0.0166597167881465	0.0136910848488417	0.0149716200216612	0.0134060914088712	0.414387622515585	0.283127108552664	0.159341662401356
sgDHRS7_10	149	199	97	186	160	200	2.87934789450277	2.88064521843861	1.63265224523836	2.5602328667334	2.41043082348746	2.69462437318311	-0.000649876763257673	-0.649057507219764	-0.160793150662955
sgDHRS7_2	357	400	142	463	472	433	6.8720436415466	5.77569366296941	2.38233950070496	6.35266336986256	7.08157627024577	5.81824367145011	0.250744973324922	-1.41498254979652	0.283486803296273
sgDHRS7_3	374	396	540	493	403	484	7.19836973625692	5.71808075860063	9.01290678238728	6.76339591532781	6.04853448875114	6.50195433330254	0.332139210755872	0.414244660794802	-0.104287791921338
sgDHRS7_4	179	395	467	429	412	498	3.45521747340332	5.70367753250844	7.79674745685258	5.88716648500194	6.18327906894609	6.68963961302674	-0.723115901234349	0.405298978546608	-0.113556371516458
sgDHRS7_5	134	171	272	268	187	206	2.59141310505249	2.4773548878572	4.54810268316401	3.68290182433843	2.81466456407231	2.77506092163634	0.0649384648643192	0.304421886915893	0.0204435565796692
sgDHRS7_6	756	858	334	656	762	814	14.531109040924	12.3723712131938	5.58100512402909	8.99504274568902	11.4233460765275	10.92596449823	0.232022791362855	-0.688605166424531	0.0642246601174477
sgDHRS7_7	1112	893	1273	1242	1325	1082	21.3647613772105	12.8764841264206	21.2244791880987	17.0180184671103	19.8523681487228	14.5187969958075	0.730494478674228	0.318666089756479	0.451389194905617
sgDHRS7_8	304	730	470	788	664	783	5.85467405215562	10.5287582733931	7.84672660721702	10.8022659457361	9.95612731440472	10.510375664555	-0.846674540986603	-0.461171131848011	-0.0781576513252995
sgDHRS7_9	197	341	202	142	274	300	3.80073922074365	4.92590332353002	3.38192250799375	1.95782513338437	4.11719550595684	4.03523351407024	-0.374108272290702	0.788591688959451	0.0290097940536769
sgDHRS7B_1	383	796	758	637	559	811	7.37113060992708	11.4793711954778	12.6447250422032	8.73491213356102	8.38410721213029	10.8857462240034	-0.639085790753729	0.533670570203261	-0.376711237838853
sgDHRS7B_10	183	371	426	314	396	306	3.53200008392339	5.35800010629581	7.11369906853857	4.31269172738514	5.94373314859951	4.11567006252346	-0.601209232535432	0.722011349785876	0.530242014174136
sgDHRS7B_2	2	6	0	13	0	10	0.0575869578900553	0.100822582645351	0.0166597167881465	0.191675187883784	0.0149716200216612	0.147467005497583	-0.808004798820861	-3.52422781350494	-3.30008995623594
sgDHRS7B_3	173	487	332	488	463	458	3.34004355762321	7.0287743329902	5.5476856904528	6.69494049108361	6.94683169005082	6.15339595667189	-1.07340621919857	-0.271185179328307	0.174972314115121
sgDHRS7B_4	111	193	240	291	161	201	2.14991309456207	2.79422586188545	4.01499174594332	3.99779677586178	2.42540244350912	2.70803046459199	-0.378170297613937	0.00619188590260866	-0.159019817465813
sgDHRS7B_5	141	135	137	193	202	189	2.72578267346262	1.95883874853825	2.29904091676422	2.6560704606753	3.03923886439723	2.54715736768553	0.476671900769929	-0.208261276856294	0.254821971255585
sgDHRS7B_6	114	182	270	322	255	272	2.20750005245212	2.63579037487133	4.51478324958771	4.42222040617588	3.83273472554528	3.65986295462184	-0.255822164824081	0.029885795212611	0.0665845214815044
sgDHRS7B_7	105	142	267	190	135	121	2.03473917878195	2.0596613311836	4.46480409922327	2.61499720612877	2.03614032294593	1.63554315188229	-0.0175632596996043	0.771787470974688	0.31606716608881
sgDHRS7B_8	164	85	106	131	124	96	3.16728268395304	1.2386774439286	1.78258969633168	1.80722320004711	1.87145250270765	1.30039086666051	1.3544450820593	-0.0198000244046421	0.525213104876316
sgDHRS7B_9	155	312	176	390	306	401	2.99452181028288	4.50820976685642	2.94876987150194	5.35321417589712	4.59628734665	5.38924874636623	-0.590229005554784	-0.860292138671691	-0.229615183407392
sgDHRS7C_1	87	581	84	544	172	692	1.68921743144162	8.38267758565635	1.41607592699246	7.46164124261874	2.59009026374739	9.29042134634775	-2.3110561017554	-2.39759437497392	-1.84274165209913
sgDHRS7C_10	292	390	911	470	663	432	5.6243262205954	5.63166140204748	15.1936617107896	6.44850096380446	9.94115569438306	5.80483758004124	-0.00188032036951835	1.23643387310462	0.776157879021557
sgDHRS7C_2	413	751	389	705	450	617	7.94700018882764	10.8312260213292	6.49728954737715	9.66590590328226	6.75220062976922	8.28496449068241	-0.446714271662726	-0.573066950968906	-0.295137742247637
sgDHRS7C_3	179	432	284	389	193	328	3.45521747340332	6.23659689791958	4.74801928462177	5.33952309104827	2.90449428420228	4.41060407351863	-0.851982495881464	-0.169385096144842	-0.602689269146757
sgDHRS7C_4	936	1390	1213	1544	1067	1357	17.9863265143273	20.0348874942405	20.2248961808099	21.1527260914605	15.9896901831342	18.2054721332471	-0.155613844367466	-0.0647113079833899	-0.187230170155821
sgDHRS7C_5	518	586	678	387	490	503	9.96254371497957	8.45469371611731	11.3119476991515	5.31214092135059	7.35106543063567	6.75667007007109	0.236761657763415	1.09048203061027	0.121640953216133
sgDHRS7C_6	413	224	549	485	451	415	7.94700018882764	3.24072587074343	9.1628442334806	6.65386723653708	6.76717224979088	5.57693402609043	1.29409338879787	0.461602413358905	0.279080906675452
sgDHRS7C_7	111	369	95	218	206	172	2.14991309456207	5.32919365411142	1.59933281166207	2.99834758189634	3.09912534448388	2.31925381373472	-1.30963891594312	-0.906697450327353	0.418200392263957
sgDHRS7C_8	98	154	178	117	134	127	1.90036961037183	2.23250004428992	2.98208930507823	1.61554801216332	2.02116870292427	1.71597970033552	-0.232380162679042	0.884299836455079	0.236157259452187
sgDHRS7C_9	354	581	511	487	581	598	6.81445668365655	8.38267758565635	8.52977499553103	6.68124940623476	8.71348285260684	8.03024875391386	-0.298812506000653	0.352389770989778	0.117804812520856
sgDHRS9_1	75	117	118	117	206	100	1.4588695998814	1.69958067887878	1.98250629778944	1.61554801216332	3.09912534448388	1.35401523229599	-0.220327913402669	0.295301822498767	1.19461713714889
sgDHRS9_10	204	162	112	194	126	123	3.93510878915378	2.34772585302746	1.88254799706056	2.66976154552414	1.90139574275098	1.66235533470003	0.745139567789955	-0.504024242781759	0.193830038786648
sgDHRS9_2	141	191	47	133	107	160	2.72578267346262	2.76541940970106	0.799666405831034	1.83460536974479	1.61693496233941	2.15838071682827	-0.0208277587008878	-1.19799958118395	-0.416687713549791
sgDHRS9_3	101	309	157	263	189	369	1.95795656826188	4.46500008857984	2.63223525252715	3.61444640009422	2.84460780411564	4.96025382128235	-1.18931144078716	-0.457486262628686	-0.802184189784007
sgDHRS9_4	89	106	21	90	63	156	1.72760873670166	1.54114519186465	0.366513769339224	1.2458887212446	0.958183681386319	2.10475635119278	0.164773732444114	-1.76523591300873	-1.13527908649027
sgDHRS9_5	415	636	433	485	502	589	7.98539149408767	9.17485502072696	7.2303170860556	6.65386723653708	7.5307248708956	7.90959393123402	-0.200322221599622	0.119865837391362	-0.0708148920423195
sgDHRS9_6	654	706	455	958	769	868	12.5731524726621	10.1830808471805	7.59683085539482	13.1297503700392	11.5281474166792	11.6498934343091	0.304172314131	-0.789369882300725	-0.0151560688307795
sgDHRS9_7	695	486	593	460	579	516	13.3601742304928	7.01437110689801	9.89587177215905	6.31159011531604	8.68353961256352	6.93094925838642	0.929553156281973	0.648823288924092	0.325230282101356
sgDHRS9_8	188	178	130	172	206	163	3.62797834707349	2.57817747050255	2.1824228992472	2.36855767884962	3.09912534448388	2.19859899105488	0.492814269472402	-0.11807811754661	0.495276615282598
sgDHRS9_9	968	811	926	861	1012	892	18.6005873984879	11.6954195868607	15.4435574626118	11.8017151397016	15.1662510819428	11.971639628122	0.669404560745491	0.388008578089097	0.341243756081272
sgDHRSX_1	3	174	97	150	34	122	0.0767826105200738	2.52056456613378	1.63265224523836	2.0673538121751	0.524006700758143	1.64894924329116	-5.03682348931674	-0.340567786657206	-1.65388982599292
sgDHRSX_10	109	172	107	62	155	168	2.11152178930203	2.49175811394939	1.79924941311983	0.862538345477029	2.33557272337915	2.26562944809924	-0.238880891596479	1.06073468721622	0.0438644449814209
sgDHRSX_2	261	536	357	473	361	600	5.02926098906483	7.73453241150766	5.96417861015646	6.48957421835098	5.41972644784137	8.0570609367316	-0.620967653932376	-0.121800363081339	-0.572033631226623
sgDHRSX_3	531	969	868	1172	1046	1010	10.2120871991698	13.9711293094272	14.4772938888993	16.0596425276913	15.6752861626793	13.5535584143688	-0.452170879057714	-0.149647822661444	0.209820107429151
sgDHRSX_4	75	80	67	132	16	164	1.4588695998814	1.16666131346764	1.13286074159397	1.82091428489595	0.254517540368241	2.21200508246375	0.322465133074547	-0.684692485698186	-3.11951771059412
sgDHRSX_5	33	56	20	54	41	65	0.652652189420627	0.820983887255003	0.349854052551077	0.753009666686295	0.628808040909772	0.8848020329855	-0.331039550398816	-1.10591518219324	-0.492735034178336
sgDHRSX_6	49	266	149	302	185	291	0.959782631500922	3.84566136661554	2.49895751822198	4.14839870919904	2.78472132402899	3.91457869139039	-2.00245211939724	-0.731228184424406	-0.491324085370629
sgDHRSX_7	40	217	46	149	66	158	0.787021757830756	3.13990328809808	0.783006689042888	2.05366272732626	1.0030985414513	2.13156853401052	-1.99624469764326	-1.39110273026558	-1.08745210242523
sgDHRSX_8	470	331	610	355	561	368	9.04115238873869	4.78187106260809	10.1790869575575	4.87402620618766	8.41405045217362	4.94684772987348	0.918931440781445	1.062422247405	0.766290976561887
sgDHRSX_9	181	145	223	194	119	167	3.49360877866336	2.10287100946018	3.73177656054483	2.66976154552414	1.79659440259935	2.25222335669036	0.732357703834265	0.483151716860658	-0.326085164768885
sgDHTKD1_1	204	212	249	367	224	454	3.93510878915378	3.06788715763712	4.16492919703664	5.03831922437376	3.36861450487378	6.0997715910364	0.359158101795194	-0.274650562842262	-0.856599881467665
sgDHTKD1_10	293	381	600	326	363	364	5.64352187322542	5.50203236721774	10.0124897896761	4.47698474557125	5.44966968788469	4.89322336423799	0.036631139316202	1.16120146376577	0.155383648832673
sgDHTKD1_2	212	538	366	516	319	821	4.08867401019393	7.76333886369205	6.11411606124978	7.07829086685117	4.7909184069316	11.0198071380921	-0.925044220011081	-0.211257108919058	-1.20172482639296
sgDHTKD1_3	277	481	520	513	326	512	5.33639143114513	6.94235497643704	8.67971244662435	7.03721761230465	4.89571974708323	6.87732489275093	-0.379560640990868	0.302642121637295	-0.490326527707615
sgDHTKD1_4	166	622	139	557	321	542	3.20567398921308	8.97320985543626	2.33236035034052	7.63962534565369	4.82086164697492	7.27950763501707	-1.48499643803436	-1.71171118633156	-0.594549847288388
sgDHTKD1_5	445	376	232	486	493	397	8.56126107298823	5.43001623675677	3.88171401163815	6.66755832138592	7.39598029070065	5.33562438073074	0.656866809167227	-0.780464708875398	0.471084273442386
sgDHTKD1_6	118	90	28	67	102	164	2.28428266297219	1.31069357438957	0.48313178685625	0.930993769721238	1.54207686223111	2.21200508246375	0.801410745624834	-0.946354737570103	-0.520480024661241
sgDHTKD1_7	70	147	94	107	169	186	1.36289133673131	2.13167746164457	1.58267309487392	1.47863716367491	2.54517540368241	2.50693909345892	-0.645318623608682	0.0980952147201435	0.0218381386514224
sgDHTKD1_8	40	213	37	215	132	244	0.787021757830756	3.08229038372931	0.633069237949569	2.95727432734981	1.99122546288094	3.28449239517345	-1.96952735926748	-2.22383288016722	-0.722013841100024
sgDHTKD1_9	102	236	149	224	238	308	1.9771522208919	3.41356458384975	2.49895751822198	3.08049409098939	3.57821718517704	4.14248224534121	-0.787855099199455	-0.301835392168492	-0.211254557522269
sgDHX15_1	171	192	126	196	51	179	3.30165225236317	2.77982263579326	2.11578403209461	2.69714371522182	0.778524241126384	2.41309645359682	0.248195339949604	-0.350240024131546	-1.63207171578723
sgDHX15_10	98	342	94	340	102	358	1.90036961037183	4.94030654962221	1.58267309487392	4.66865993345503	1.54207686223111	4.81278681578477	-1.37832052357762	-1.56064521214056	-1.64199784423848
sgDHX15_2	61	322	29	303	82	333	1.19013046306114	4.65224202777835	0.499791503644396	4.16208979404789	1.24264446179788	4.47763453056299	-1.96680642179146	-3.0579098092824	-1.84932319872577
sgDHX15_3	33	120	7	218	14	208	0.652652189420627	1.74279035715536	0.133277734305172	2.99834758189634	0.224574300324919	2.80187310445408	-1.41701277350867	-4.49165995104851	-3.64112687407101
sgDHX15_4	36	302	16	261	63	427	0.710239147310682	4.36417750593449	0.283215185398491	3.58706423039653	0.958183681386319	5.73780712299688	-2.61933299532842	-3.66283305173445	-2.58212532399979
sgDHX15_5	9	204	14	105	12	169	0.191956526300184	2.95266134889957	0.249895751822198	1.45125499397722	0.194631060281596	2.27903553950811	-3.9431643821025	-2.53790275040202	-3.54960955559525
sgDHX15_6	39	52	35	31	18	66	0.767826105200738	0.763370982886231	0.599749804373276	0.438114715162935	0.284460780411564	0.898208124394371	0.00839526283974928	0.453052109994976	-1.65882001461283
sgDHX15_7	8	260	85	271	25	276	0.172760873670166	3.75924201006238	1.4327356437806	3.72397507888495	0.389262120563192	3.71348732025733	-4.44359337261199	-1.37807097799558	-3.25396078550674
sgDHX15_8	159	489	228	376	259	435	3.07130442080295	7.05758078517459	3.81507514448556	5.16153898801333	3.89262120563192	5.84505585426785	-1.20032222159962	-0.436089816619057	-0.586474849347115
sgDHX15_9	77	249	107	438	104	426	1.49726090514144	3.60080652304826	1.79924941311983	6.01038624864152	1.57202010227443	5.72440103158801	-1.26599444328425	-1.74006251881923	-1.86450507955301
sgDHX16_1	13	78	2	131	41	42	0.268739136820258	1.13785486128325	0.0499791503644396	1.80722320004711	0.628808040909772	0.576461930581462	-2.08203820360391	-5.17630451008463	0.125394330478019
sgDHX16_10	158	229	182	262	182	310	3.05210876817293	3.3127420012044	3.04872817223082	3.60075531524538	2.73980646396401	4.16929442815895	-0.118219473144434	-0.240092042455596	-0.605729269445203
sgDHX16_2	442	303	272	301	446	441	8.50367411509817	4.37858073202668	4.54810268316401	4.1347076243502	6.69231414968257	5.92549240272108	0.957622997627019	0.137479510147438	0.175570124193243
sgDHX16_3	22	46	1	29	16	56	0.441500010490424	0.676951626333073	0.0333194335762931	0.410732545465252	0.254517540368241	0.764147210305659	-0.616639273105038	-3.62376348705585	-1.58608551051305
sgDHX16_4	12	19	42	1	29	42	0.24954348419024	0.288064521843861	0.716367821890301	0.0273821696976835	0.449148600649837	0.576461930581462	-0.207100754230684	4.70939186325476	-0.360032496692222
sgDHX16_5	94	115	57	198	105	164	1.82358699985175	1.67077422669439	0.9662635737125	2.7245258849195	1.58699172229609	2.21200508246375	0.126262235718962	-1.49551651686341	-0.47906009728126
sgDHX16_6	481	831	590	904	601	1223	9.25230456766889	11.9834841087046	9.84589262179461	12.3904317882018	9.01291525304006	16.4090558844584	-0.373162759395544	-0.331632553240371	-0.864426503531593
sgDHX16_7	509	880	289	891	613	1018	9.78978284130941	12.6892421872221	4.8313178685625	12.2124476851668	9.1925746933	13.6608071456398	-0.374257149545969	-1.33786370135271	-0.571501828394278
sgDHX16_8	53	13	32	30	30	61	1.036565242021	0.201645165290702	0.549770654008836	0.424423630314094	0.464120220671498	0.831177667350015	2.36192020262145	0.373324917524243	-0.840658337598643
sgDHX16_9	166	327	194	445	278	446	3.20567398921308	4.72425815823932	3.24864477368858	6.10622384258341	4.17708198604349	5.99252285976543	-0.559460089628446	-0.91044247761803	-0.520668046952773
sgDHX29_1	114	204	266	180	139	200	2.20750005245212	2.95266134889957	4.44814438243513	2.47808635764035	2.09602680303257	2.69462437318311	-0.419602426045484	0.843977153157013	-0.362427011832605
sgDHX29_10	767	1066	1551	1372	1454	1145	14.7422612198542	15.36824224037	25.8558804552034	18.7978594974597	21.7837071315171	15.3633807545664	-0.0599943375876828	0.459924040592692	0.503753771440098
sgDHX29_2	80	224	213	124	182	155	1.55484786303149	3.24072587074343	3.56517939266336	1.71138560610522	2.73980646396401	2.09135025978391	-1.05954356581683	1.05880981029172	0.389639281823151
sgDHX29_3	201	321	283	400	328	325	3.87752183126373	4.63783880168616	4.73135956783362	5.49012502438553	4.92566298712655	4.37038579929202	-0.258317772847236	-0.214584198397574	0.172557281905521
sgDHX29_4	61	246	177	184	162	180	1.19013046306114	3.55759684477168	2.96542958829008	2.53285069703572	2.44037406353078	2.42650254500569	-1.57978329868222	0.22747907900275	0.00822392954922924
sgDHX29_5	231	311	449	457	260	394	4.45339141016428	4.49380654076423	7.49687255466594	6.27051686076951	3.90759282565358	5.29540610650413	-0.0130336012190901	0.257704511672757	-0.438461184093224
sgDHX29_6	283	488	680	779	756	704	5.45156534692524	7.04317755908239	11.3452671327278	10.6790461820965	11.3335163563976	9.45129444325421	-0.369555912931966	0.0873077828151247	0.262011705100933
sgDHX29_7	263	601	264	691	421	652	5.06765229432487	8.67074210750021	4.41482494885883	9.47423071539848	6.31802364914104	8.7541776899929	-0.774837934885662	-1.1016525696335	-0.470498330437889
sgDHX29_8	45	138	185	209	187	191	0.883000020980848	2.00204842681483	3.09870732259526	2.87512781825676	2.81466456407231	2.57396955050327	-1.18099149415091	0.108040401994573	0.128968013357838
sgDHX29_9	13	80	115	108	97	82	0.268739136820258	1.16666131346764	1.932527147425	1.49232824852375	1.4672187621228	1.11270558693631	-2.11810745831143	0.37292377890331	0.39901207516964
sgDHX30_1	14	136	55	228	46	187	0.287934789450277	1.97324197463045	0.932944140136207	3.13525843038476	0.703666141018078	2.52034518486779	-2.77675386483642	-1.74872175748668	-1.84065833759864
sgDHX30_10	124	395	55	368	225	433	2.39945657875231	5.70367753250844	0.932944140136207	5.0520103092226	3.38358612489544	5.81824367145011	-1.24918471290194	-2.43699497545013	-0.782030607627935
sgDHX30_2	235	306	246	311	295	276	4.53017402068435	4.42179041030326	4.1149500466722	4.27161847283862	4.43159952641173	3.71348732025733	0.0349358265072479	-0.0539078787249059	0.255052861981119
sgDHX30_3	207	399	388	518	286	491	3.99269574704384	5.76129043687721	6.48062983058901	7.10567303654886	4.29685494621678	6.59579697316464	-0.529028849118047	-0.132837274819025	-0.618265916262195
sgDHX30_4	37	304	37	172	66	298	0.729434799940701	4.39298395811887	0.633069237949569	2.36855767884962	1.0030985414513	4.00842133125249	-2.59035029649108	-1.90357360564047	-1.99857082133898
sgDHX30_5	29	137	23	176	51	205	0.575869578900553	1.98764520072264	0.399833202915517	2.42332201824499	0.778524241126384	2.76165483022747	-1.78724623865406	-2.59951594080918	-1.82671914664077
sgDHX30_6	75	192	62	256	90	276	1.4588695998814	2.77982263579326	1.04956215765323	3.51860880615232	1.36241742197117	3.71348732025733	-0.930141901308908	-1.7452175171413	-1.44660586344914
sgDHX30_7	256	356	27	279	149	355	4.93328272591474	5.14195171491291	0.466472070068103	3.83350375767568	2.24574300324919	4.77256854155815	-0.0597680923196351	-3.0388009863347	-1.08757307806916
sgDHX30_8	7	200	7	181	61	224	0.153565221040148	2.8950484445308	0.133277734305172	2.49177744248919	0.928240441342997	3.01637056699602	-4.23666406866334	-4.22466753164603	-1.7002432184288
sgDHX30_9	78	168	14	198	52	269	1.51645655777146	2.43414520958062	0.249895751822198	2.7245258849195	0.793495861148046	3.61964468039523	-0.682711065589495	-3.44660691638247	-2.18955348008627
sgDHX32_1	156	387	322	323	504	359	3.0137174629129	5.5884517237709	5.38108852257133	4.43591149102472	7.56066811093893	4.82619290719364	-0.890904470779914	0.278667460361964	0.647628143710839
sgDHX32_10	425	470	441	569	535	535	8.17734802038786	6.78391948942292	7.36359482036077	7.80391836383979	8.02478833161042	7.18566499515497	0.269513993128641	-0.0837884411080081	0.159341662401357
sgDHX32_2	345	909	226	719	475	909	6.64169580998638	13.1069357438957	3.78175571090927	9.85758109116605	7.12649113031075	12.1995431820728	-0.980706884933748	-1.3821775004861	-0.775563309376758
sgDHX32_3	304	345	533	418	579	438	5.85467405215562	4.98351622789879	8.89628876487026	5.73656455166469	8.68353961256352	5.88527412849446	0.23242482732911	0.633016606540867	0.561173622880933
sgDHX32_4	191	143	67	302	80	259	3.68556530496354	2.0740645572758	1.13286074159397	4.14839870919904	1.21270122175456	3.48558376630652	0.82942512179443	-1.87258403366995	-1.52317614774247
sgDHX32_5	691	657	419	608	773	665	13.2833916199728	9.47732276866302	6.99708105102155	8.33787067294461	11.5880338967658	8.92845687830823	0.48707207641707	-0.252925791687546	0.376153051474505
sgDHX32_6	301	553	361	528	612	552	5.79708709426557	7.97938725507494	6.03081747730905	7.24258388503728	9.17760307327834	7.41356854910578	-0.460949804208524	-0.264150916478156	0.307949255857431
sgDHX32_7	228	414	277	519	324	389	4.39580445227422	5.97733882826011	4.63140126710474	7.1193641213977	4.8657765070399	5.22837564945977	-0.443376115621757	-0.620299631752283	-0.103692743432437
sgDHX32_8	274	362	263	402	327	407	5.27880447325507	5.22837107146607	4.39816523207069	5.51750719408322	4.91069136710489	5.46968529481946	0.0138496929318577	-0.32711480061685	-0.155531674952055
sgDHX32_9	75	169	246	221	184	222	1.4588695998814	2.44854843567282	4.1149500466722	3.03942083644286	2.76974970400733	2.98955838417828	-0.74707580017853	0.437078473787236	-0.110176777002636
sgDHX33_1	7	354	8	406	18	402	0.153565221040148	5.11314526272853	0.149937451093319	5.57227153347858	0.284460780411564	5.4026548377751	-5.05728759187646	-5.21583287427127	-4.24736685268303
sgDHX33_10	104	281	12	125	52	238	2.01554352615194	4.06170975799844	0.216576318245905	1.72507669095406	0.793495861148046	3.20405584672022	-1.01091821221708	-2.99371309680616	-2.01360469101619
sgDHX33_2	6	79	21	15	43	61	0.134369568410129	1.15225808737544	0.366513769339224	0.219057357581468	0.658751280953095	0.831177667350015	-3.10018555031417	0.742558727189961	-0.335423029348221
sgDHX33_3	34	407	89	382	78	497	0.671847842050645	5.87651624561476	1.49937451093319	5.24368549710638	1.18275798171124	6.67623352161787	-3.12875470251094	-1.80622037704262	-2.49687952148962
sgDHX33_4	5	104	14	204	98	141	0.115173915780111	1.51233873968027	0.249895751822198	2.80667239401255	1.48219038214446	1.90366498005971	-3.71489539442938	-3.48946239534426	-0.361048837023715
sgDHX33_5	19	191	90	186	37	193	0.383913052600369	2.76541940970106	1.51603422772134	2.5602328667334	0.568921560823127	2.60078173332102	-2.84864678331821	-0.755972711136276	-2.19264366634219
sgDHX33_6	4	103	45	77	11	87	0.0959782631500922	1.49793551358808	0.766346972254741	1.06790461820965	0.179659440259935	1.17973604398067	-3.96412400073814	-0.478713154252571	-2.71512745551478
sgDHX33_7	43	129	2	79	1	92	0.844608715720811	1.87241939198509	0.0499791503644396	1.09528678790734	0.0299432400433225	1.24676650102502	-1.14854857187557	-4.45383848561354	-5.37981714870667
sgDHX33_8	194	241	331	327	168	227	3.7431522628536	3.48558071431071	5.53102597366465	4.49067583042009	2.53020378366075	3.05658884122264	0.102854698990603	0.300614535281505	-0.272668915481201
sgDHX33_9	0	23	0	47	4	45	0.0191956526300184	0.345677426212633	0.0166597167881465	0.657172072744403	0.0748581001083062	0.616680204808076	-4.17057487820557	-5.30183539216849	-3.04229219876829
sgDHX34_1	494	594	469	661	557	639	9.50184805185913	8.56991952485486	7.83006689042888	9.06349816993323	8.35416397208697	8.57989850167758	0.148926479287252	-0.211043351689554	-0.0384651206568183
sgDHX34_10	297	714	303	632	288	629	5.72030448374549	10.298306655918	5.06455390359655	8.66645670931682	4.3267981862601	8.44583758758887	-0.848243288688004	-0.775007067432091	-0.964940673485243
sgDHX34_2	47	209	89	261	87	212	0.921391326240885	3.02467747936054	1.49937451093319	3.58706423039653	1.31750256190619	2.85549747008957	-1.71489539442938	-1.25844279665511	-1.11593633918718
sgDHX34_3	505	468	305	287	319	442	9.71300023078933	6.75511303723853	5.09787333717284	3.94303243646642	4.7909184069316	5.93889849412995	0.523937084694519	0.370589949803004	-0.309893131266299
sgDHX34_4	376	409	326	440	239	369	7.23676104151695	5.90532269779914	5.44772738972392	6.0377684183392	3.5931888051987	4.96025382128235	0.293328236278804	-0.148360911506773	-0.465149202506437
sgDHX34_5	199	383	289	507	414	365	3.83913052600369	5.53083881940212	4.8313178685625	6.9550711032116	6.21322230898941	4.90662945564686	-0.526718688430845	-0.525648488204567	0.340609350351602
sgDHX34_6	120	165	161	244	237	177	2.32267396823223	2.39093553130404	2.69887411967974	3.35431578796622	3.56324556515538	2.38628427077908	-0.0417885715567439	-0.313660827565282	0.578425994742903
sgDHX34_7	239	488	270	507	256	418	4.60695663120443	7.04317755908239	4.51478324958771	6.9550711032116	3.84770634556694	5.61715230031704	-0.612412436828129	-0.62340853686563	-0.545840222104117
sgDHX34_8	260	328	275	347	279	399	5.01006533643481	4.73866138433151	4.59808183352845	4.76449752739692	4.19205360606515	5.36243656354849	0.0803498453502294	-0.0512919305178952	-0.355231510428401
sgDHX34_9	469	589	753	687	505	734	9.02195673610867	8.49790339439389	12.5614264582625	9.41946637600311	7.57563973096059	9.85347718552034	0.0863334248313818	0.41528306711923	-0.379265202628059
sgDHX35_1	74	129	160	152	109	156	1.43967394725138	1.87241939198509	2.68221440289159	2.09473598187278	1.64687820238274	2.10475635119278	-0.379161500016987	0.356656143974629	-0.35391937296561
sgDHX35_10	56	149	90	249	188	180	1.09415219991105	2.16048391382895	1.51603422772134	3.42277121221043	2.82963618409397	2.42650254500569	-0.981541053815553	-1.17486253591073	0.221738199539224
sgDHX35_2	103	334	98	477	218	545	1.99634787352192	4.82508074088467	1.64931196202651	6.54433855774635	3.27878478474381	7.31972590924368	-1.27318994468846	-1.98838307934847	-1.15862841891732
sgDHX35_3	28	88	17	103	20	83	0.556673926270535	1.28188712220518	0.299874902186638	1.42387282427954	0.314404020454886	1.12611167834518	-1.20336481332324	-2.24738760814612	-1.84065833759864
sgDHX35_4	87	84	9	101	31	127	1.68921743144162	1.22427421783641	0.166597167881465	1.39649065458186	0.47909184069316	1.71597970033552	0.464428305015182	-3.06737013853147	-1.84065833759864
sgDHX35_5	354	698	443	767	496	758	6.81445668365655	10.0678550384429	7.39691425393707	10.5147531639104	7.44089515076564	10.1752233793333	-0.563085808467806	-0.507419525818386	-0.451512371451823
sgDHX35_6	46	6	23	20	11	16	0.902195673610867	0.100822582645351	0.399833202915517	0.287512781825676	0.179659440259935	0.227903553950811	3.16162155213562	0.47577218649506	-0.343158678127827
sgDHX35_7	78	25	125	70	77	51	1.51645655777146	0.374483878397019	2.09912431530646	0.972067024267763	1.16778636168958	0.697116753261303	2.0177286525516	1.1106599125479	0.744304163122513
sgDHX35_8	58	137	38	163	45	110	1.13254350517109	1.98764520072264	0.649728954737715	2.24533791521004	0.688694520996417	1.4880761463847	-0.811493784900742	-1.78902267720317	-1.11151224789174
sgDHX35_9	556	1156	587	1200	697	1197	10.6919785149203	16.6645325886673	9.79591347143017	16.4429929034589	10.4501907751195	16.0604975078277	-0.640252009251872	-0.747220982316605	-0.619987304177777
sgDHX36_1	127	184	113	276	219	218	2.45704353664236	2.66459682705571	1.89920771384871	3.79243050312916	3.29375640476547	2.9359340185428	-0.116993838000726	-0.997725043331782	0.165914316324843
sgDHX36_10	1017	756	1054	785	1439	871	19.5411743773588	10.9032421517901	17.5760012114946	10.7611926911896	21.5591328311922	11.6901117085357	0.84175997860555	0.707768889888605	0.883010433954105
sgDHX36_2	1	27	0	65	11	28	0.0383913052600369	0.403290330581405	0.0166597167881465	0.903611600023554	0.179659440259935	0.388776650857265	-3.39296729954202	-5.76126701080579	-1.11367683200506
sgDHX36_3	26	153	65	192	43	184	0.518282621010498	2.21809681819773	1.09954130801767	2.64237937582645	0.658751280953095	2.48012691064117	-2.09751141601585	-1.26493580935696	-1.91260817947766
sgDHX36_4	535	1035	688	891	491	1010	10.2888698096899	14.921742231512	11.478544867033	12.2124476851668	7.36603705065733	13.5535584143688	-0.536331474713195	-0.0894126186633493	-0.879711114162418
sgDHX36_5	5	166	0	136	37	118	0.115173915780111	2.40533875739624	0.0166597167881465	1.87567862429132	0.568921560823127	1.59532487765567	-4.38435416923731	-6.81490497440786	-1.487548587463
sgDHX36_6	123	192	77	223	100	152	2.38026092612229	2.77982263579326	1.29945790947543	3.06680300614055	1.51213362218779	2.0511319855573	-0.223873104365619	-1.23882559464269	-0.4398346975395
sgDHX36_7	241	723	366	815	385	744	4.64534793646446	10.4279356907478	6.11411606124978	11.1719252366549	5.77904532836124	9.98753809960906	-1.16659502729303	-0.869661980575619	-0.789297915680087
sgDHX36_8	235	206	191	187	197	149	4.53017402068435	2.98146780108396	3.19866562332414	2.57392395158225	2.96438076428893	2.01091371133068	0.603543714378102	0.313500757596183	0.559879591985086
sgDHX36_9	189	302	432	282	266	293	3.6471739997035	4.36417750593449	7.21365736926745	3.87457701222221	3.99742254578355	3.94139087420814	-0.258930752626417	0.896692080447507	0.0203652492525466
sgDHX37_1	0	0	0	0	0	4	0.0191956526300184	0.014403226092193	0.0166597167881465	0.0136910848488417	0.0149716200216612	0.0670304570443561	0.414387622515585	0.283127108552664	-2.16258643248601
sgDHX37_10	1	180	74	168	72	169	0.0383913052600369	2.60698392268694	1.24947875911099	2.31379333945425	1.09292826158127	2.27903553950811	-6.08545826456762	-0.888933637233639	-1.06022471485633
sgDHX37_2	1	342	3	267	48	333	0.0383913052600369	4.94030654962221	0.0666388671525862	3.66921073948958	0.733609381061401	4.47763453056299	-7.00767714365723	-5.78296208190511	-2.60965278595749
sgDHX37_3	65	401	62	390	55	437	1.26691307358122	5.7900968890616	1.04956215765323	5.35321417589712	0.838410721213029	5.87186803708559	-2.19226994930489	-2.35061776525477	-2.80809047514221
sgDHX37_4	53	262	83	256	74	252	1.036565242021	3.78804846224677	1.39941621020431	3.51860880615232	1.12287150162459	3.39174112644442	-1.86964386461325	-1.33018001786245	-1.59483322179707
sgDHX37_5	471	1074	436	981	598	1324	9.06034804136871	15.4834680491075	7.28029623642004	13.4446453215626	8.96800039297508	17.7630711167544	-0.773090272599395	-0.88496263626143	-0.986022789147781
sgDHX37_6	72	188	57	182	179	238	1.40128264199135	2.72220973142448	0.9662635737125	2.50546852733804	2.69489160389902	3.20405584672022	-0.958030242825469	-1.37459173460381	-0.249672049249717
sgDHX37_7	13	189	45	174	82	147	0.268739136820258	2.73661295751668	0.766346972254741	2.3959398485473	1.24264446179788	1.98410152851294	-3.34811306375776	-1.64452204722265	-0.675072271880668
sgDHX37_8	11	75	2	36	34	23	0.230347831560221	1.09464518300667	0.0499791503644396	0.506570139407144	0.524006700758143	0.321746193812909	-2.24857739020684	-3.34136375635513	0.703662178625167
sgDHX37_9	599	520	623	666	864	698	11.5173915780111	7.50408079403257	10.3956632758034	9.13195359417743	12.950451318737	9.37085789480098	0.618066750732959	0.186986376230327	0.466749339550007
sgDHX38_1	0	105	0	41	10	83	0.0191956526300184	1.52674196577246	0.0166597167881465	0.575025563651353	0.164687820238274	1.12611167834518	-6.31353283204761	-5.1091903142261	-2.77354414174011
sgDHX38_10	142	169	187	153	187	154	2.74497832609264	2.44854843567282	3.13202675617155	2.10842706672163	2.81466456407231	2.07794416837504	0.164868023156274	0.5709294195354	0.437806108804757
sgDHX38_2	15	389	185	395	23	316	0.307130442080295	5.61725817595528	3.09870732259526	5.42166960014132	0.35931888051987	4.24973097661218	-4.19294269123402	-0.807070700418914	-3.56403486701689
sgDHX38_3	482	629	177	671	422	514	9.27150022029891	9.07403243808161	2.96542958829008	9.20040901842164	6.3329952691627	6.90413707556868	0.0310589829640806	-1.6334568832597	-0.124573106549274
sgDHX38_4	34	478	33	551	63	489	0.671847842050645	6.89914529816046	0.566430370796983	7.55747883656063	0.958183681386319	6.5689847903469	-3.36021120627563	-3.73793450697517	-2.77729627660121
sgDHX38_5	139	356	287	382	221	433	2.68739136820258	5.14195171491291	4.79799843498621	5.24368549710638	3.32369964480879	5.81824367145011	-0.936109624568547	-0.12814847192998	-0.807793703693017
sgDHX38_6	269	358	320	342	426	398	5.18282621010498	5.1707581670973	5.34776908899504	4.69604210315271	6.39288174924935	5.34903047213962	0.0033631857433658	0.187491829502155	0.257188985799502
sgDHX38_7	324	353	265	601	379	344	6.23858710475599	5.09874203663633	4.43148466564698	8.24203307900272	5.68921560823127	4.62510153606057	0.291077980348406	-0.895210132705848	0.298744719066773
sgDHX38_8	233	516	243	594	424	567	4.49178271542432	7.4464678896638	4.06497089630776	8.14619548506083	6.36293850920603	7.61465992023885	-0.729268128215944	-1.00288141207976	-0.259086426078261
sgDHX38_9	85	65	79	112	30	114	1.65082612618159	0.95061292208474	1.33277734305172	1.54709258791912	0.464120220671498	1.54170051202019	0.796258257859231	-0.215123758975161	-1.73195207815614
sgDHX40_1	524	893	591	796	843	872	10.0777176307597	12.8764841264206	9.86255233858276	10.9117946245269	12.6360472982821	11.7035177999446	-0.353569786114246	-0.145855439808857	0.110603007479102
sgDHX40_10	441	377	324	377	322	434	8.48447846246815	5.44441946284897	5.41440795614763	5.17523007286217	4.83583326699658	5.83164976285898	0.640047757685945	0.0651805922474082	-0.270139573640809
sgDHX40_2	19	77	111	107	136	76	0.383913052600369	1.12345163519106	1.86588828027241	1.47863716367491	2.05111194296759	1.03226903848308	-1.5490865014593	0.3355945284468	0.990587204666982
sgDHX40_3	46	61	9	28	69	14	0.902195673610867	0.893000017715968	0.166597167881465	0.39704146061641	1.04801340151629	0.201091371133068	0.0147801638063486	-1.25292579168755	2.3817340837378
sgDHX40_4	100	222	269	381	201	268	1.93876091563186	3.21191941855905	4.49812353279957	5.22999441225754	3.02426724437557	3.60623858898636	-0.728300794652924	-0.217486122432254	-0.253909217403472
sgDHX40_5	390	680	419	750	552	889	7.50550017833721	9.80859696878346	6.99708105102155	10.2820047214801	8.27930587197866	11.9314213538954	-0.386098568189133	-0.555296471295485	-0.527184193217696
sgDHX40_6	283	235	358	298	268	275	5.45156534692524	3.39916135775756	5.98083832694461	4.09363436980368	4.02736578582687	3.70008122884846	0.681491692658427	0.546965468177611	0.122279568179812
sgDHX40_7	1150	1314	961	1377	1111	1399	22.0941961771512	18.9402423112338	16.026647550197	18.8663149217039	16.6484414640873	18.7685279724197	0.222212656468152	-0.235339980381585	-0.172928376707464
sgDHX40_8	24	46	10	10	11	52	0.479891315750461	0.676951626333073	0.183256884669612	0.150601933337259	0.179659440259935	0.710522844670174	-0.496345039387327	0.283127108552665	-1.98361629144069
sgDHX40_9	421	401	390	492	573	431	8.10056540986778	5.7900968890616	6.5139492641653	6.74970483047897	8.59370989243355	5.79143148863237	0.484435120043843	-0.0512919305178952	0.569361086913576
sgDHX57_1	36	10	0	12	2	26	0.710239147310682	0.158435487014123	0.0166597167881465	0.177984103034942	0.0449148600649837	0.361964468039523	2.16440936950724	-3.41731260958843	-3.01058333904096
sgDHX57_10	196	281	146	184	225	245	3.78154356811363	4.06170975799844	2.44897836785754	2.53285069703572	3.38358612489544	3.29789848658232	-0.103111910426831	-0.0485820071272836	0.0370061194773048
sgDHX57_2	403	545	238	473	377	527	7.75504366252745	7.8641614463374	3.98167231236702	6.48957421835098	5.65927236818795	7.078416263884	-0.0201580356524715	-0.704749332364847	-0.322810032736024
sgDHX57_3	617	446	579	578	534	638	11.8629133253514	6.43824206321029	9.662635737125	7.92713812747936	8.00981671158876	8.56649241026871	0.881719629236643	0.285616660578362	-0.096935377257128
sgDHX57_4	152	251	159	304	236	183	2.93693485239282	3.62961297523264	2.66555468610345	4.17578087889673	3.54827394513371	2.4667208192323	-0.305504458291679	-0.647610229010222	0.524522955242603
sgDHX57_5	776	1194	1076	1189	1165	1075	14.9150220935243	17.2118551801707	17.9425149808338	16.2923909701217	17.456908945257	14.4249543559454	-0.206636491944815	0.139183784901566	0.27523137304523
sgDHX57_6	348	376	558	431	314	427	6.69928276787644	5.43001623675677	9.31278168457392	5.91454865469963	4.71606030682329	5.73780712299688	0.303050135456574	0.654944079232386	-0.282917305612511
sgDHX57_7	68	47	0	53	12	28	1.32450003147127	0.691354852425266	0.0166597167881465	0.739318581837453	0.194631060281596	0.388776650857265	0.937949578572599	-5.4717603936108	-0.998199614585123
sgDHX57_8	119	53	13	122	105	85	2.30347831560221	0.777774208978424	0.233236035034052	1.68400343640753	1.58699172229609	1.15292386116292	1.56639071596064	-2.85203247472897	0.460997362262458
sgDHX57_9	82	59	28	50	40	41	1.59323916829153	0.864193565531582	0.48313178685625	0.698245327290928	0.613836420888111	0.563055839172591	0.882536458253992	-0.531317238291259	0.12457624424068
sgDHX58_1	227	173	218	225	296	237	4.37660879964421	2.50616134004159	3.64847797660409	3.09418517583823	4.44657114643339	3.19064975531135	0.8043341408316	0.23773520573865	0.478843019894179
sgDHX58_10	439	499	424	507	406	611	8.44608715720811	7.20161304609652	7.08037963496228	6.9550711032116	6.09344934881612	8.20452794222918	0.229963051378159	0.0257614528055625	-0.429161196025047
sgDHX58_2	0	0	0	1	0	1	0.0191956526300184	0.014403226092193	0.0166597167881465	0.0273821696976835	0.0149716200216612	0.0268121828177424	0.414387622515585	-0.716872891447336	-0.840658337598644
sgDHX58_3	508	933	312	725	599	755	9.77058718867939	13.4526131701083	5.21449135468987	9.9397276002591	8.98297201299674	10.1350051051066	-0.461369271118381	-0.930679782510468	-0.174082071323835
sgDHX58_4	376	571	269	514	366	641	7.23676104151695	8.23864532473442	4.49812353279957	7.05090869715349	5.49458454794967	8.60671068449532	-0.187063000994139	-0.648485916467086	-0.647451571877734
sgDHX58_5	4	5	0	0	17	8	0.0959782631500922	0.0864193565531582	0.0166597167881465	0.0136910848488417	0.269489160389902	0.120654822679841	0.151353216681792	0.283127108552664	1.15934166240136
sgDHX58_6	984	781	846	842	737	862	18.9077178405682	11.263322804095	14.1107801195601	11.5415845275736	11.049055575986	11.5694568858559	0.747342739551973	0.289956446942781	-0.0663980807172018
sgDHX58_7	146	112	55	120	123	79	2.82176093661271	1.62756454841781	0.932944140136207	1.65662126670985	1.85648088268599	1.0724873127097	0.793881004936763	-0.828381206664326	0.79160987790087
sgDHX58_8	424	711	428	563	337	605	8.15815236775784	10.2550969776414	7.14701850211487	7.72177185474674	5.0604075673215	8.12409139377596	-0.330026777425747	-0.111590406346584	-0.68295288478941
sgDHX58_9	509	604	455	885	551	726	9.78978284130941	8.71395178577679	7.59683085539482	12.1303011760738	8.264334251957	9.74622845424937	0.167949727212487	-0.675145765837613	-0.237945434740068
sgDHX8_1	102	553	56	562	176	670	1.9771522208919	7.97938725507494	0.949603856924353	7.70808076989789	2.64997674383404	8.99548733535259	-2.01285401635038	-3.02097398936282	-1.76322174371583
sgDHX8_10	309	326	351	365	495	324	5.95065231530572	4.70985493214712	5.86422030942758	5.01093705467607	7.42592353074397	4.35697970788314	0.337365202291741	0.226858888905919	0.769242064872415
sgDHX8_2	118	362	75	408	114	369	2.28428266297219	5.22837107146607	1.26613847589914	5.59965370317627	1.72173630249104	4.96025382128235	-1.19462035217222	-2.1449024109455	-1.52654974717058
sgDHX8_3	239	827	283	659	296	691	4.60695663120443	11.9258712043358	4.73135956783362	9.03611600023554	4.44657114643339	9.27701525493888	-1.37220873937522	-0.933447986188469	-1.0609674444346
sgDHX8_4	176	324	78	185	226	273	3.39763051551326	4.68104847996274	1.31611762626358	2.54654178188456	3.3985577449171	3.67326904603071	-0.462302735317233	-0.952250954378264	-0.112141933268255
sgDHX8_5	58	83	7	92	39	82	1.13254350517109	1.20987099174421	0.133277734305172	1.27327089094228	0.59886480086645	1.11270558693631	-0.0952867509013327	-3.25603170255537	-0.893769674058206
sgDHX8_6	115	876	173	752	287	882	2.22669570508214	12.6316292828533	2.8987907211375	10.3093868911778	4.31182656623844	11.8375787140333	-2.50406441480157	-1.83043545027054	-1.4570029638048
sgDHX8_7	76	288	76	304	78	281	1.47806525251142	4.16253234064379	1.28279819268728	4.17578087889673	1.18275798171124	3.78051777730168	-1.49375151929019	-1.70275178320268	-1.67642894182033
sgDHX8_8	33	107	55	143	64	89	0.652652189420627	1.55554841795685	0.932944140136207	1.97151621823321	0.973155301407981	1.20654822679841	-1.25303703839754	-1.07944297083204	-0.310143620899863
sgDHX8_9	81	363	74	281	110	331	1.57404351566151	5.24277429755826	1.24947875911099	3.86088592737337	1.6618498224044	4.45082234774524	-1.73585501306503	-1.62760555335025	-1.42128190259546
sgDHX9_1	143	291	334	373	137	412	2.76417397872266	4.20574201892037	5.58100512402909	5.12046573346681	2.06608356298925	5.53671575186381	-0.605511934922119	0.124249934010162	-1.42213185223992
sgDHX9_10	10	363	24	428	11	394	0.211152178930203	5.24277429755826	0.416492919703664	5.8734754001531	0.179659440259935	5.29540610650413	-4.63397539904581	-3.81785053917216	-4.88140467994195
sgDHX9_2	0	233	41	142	43	288	0.0191956526300184	3.37035490557317	0.699708105102155	1.95782513338437	0.658751280953095	3.87436041716378	-7.45597709706782	-1.48442680544696	-2.55615240146202
sgDHX9_3	40	164	26	295	37	249	0.787021757830756	2.37653230521185	0.449812353279957	4.05256111525715	0.568921560823127	3.3515228522178	-1.59438258711215	-3.17143875491282	-2.55851510881714
sgDHX9_4	0	29	2	45	1	62	0.0191956526300184	0.432096782765791	0.0499791503644396	0.62978990304672	0.0299432400433225	0.844583758758887	-4.49250297309293	-3.65547234678319	-4.81793826109856
sgDHX9_5	52	518	92	487	93	446	1.01736958939098	7.47527434184818	1.54935366129763	6.68124940623476	1.40733228203616	5.99252285976543	-2.8772826512791	-2.10845141790219	-2.09020050710432
sgDHX9_6	129	181	112	217	70	187	2.4954348419024	2.62138714877913	1.88254799706056	2.9846564970475	1.06298502153795	2.52034518486779	-0.0710392046546553	-0.664878253809074	-1.2455000697716
sgDHX9_7	146	359	33	425	68	301	2.82176093661271	5.18516139318949	0.566430370796983	5.83240214560658	1.03304178149463	4.04863960547911	-0.877793128977724	-3.36411967042283	-1.97053862014555
sgDHX9_8	497	1019	490	890	400	1164	9.55943500974919	14.6912906140369	8.17992094297995	12.198756600318	6.00361962868616	15.618096491335	-0.619963882275191	-0.576575298654565	-1.37931415068537
sgDHX9_9	224	843	335	1257	486	1033	4.31902184175415	12.1563228218109	5.59766484081724	17.2233847398429	7.29117895054902	13.8618985167728	-1.49293037497456	-1.62147167554786	-0.926900845831236
sgDIABLO_1	107	77	50	139	99	138	2.07313048404199	1.12345163519106	0.849645556195474	1.91675187883784	1.49716200216612	1.8634467058331	0.883872905816806	-1.17373056642081	-0.315743220547426
sgDIABLO_10	860	1142	899	1105	1190	1279	16.5274569144459	16.4628874233766	14.9937451093319	15.142339842819	17.8311994457985	17.1597970033552	0.00564736169795221	-0.0142273704650058	0.0553712653781089
sgDIABLO_2	71	82	6	69	43	104	1.38208698936133	1.19546776565202	0.116618017517026	0.958375939418921	0.658751280953095	1.40763959793148	0.209273192610974	-3.0388009863347	-1.09547223662747
sgDIABLO_3	32	81	6	78	69	50	0.633456536790609	1.18106453955983	0.116618017517026	1.0815957030585	1.04801340151629	0.683710661852432	-0.898770262744044	-3.21329871756683	0.616199337374828
sgDIABLO_4	36	83	56	139	179	102	0.710239147310682	1.20987099174421	0.949603856924353	1.91675187883784	2.69489160389902	1.38082741511374	-0.768476434634224	-1.01326589422756	0.964694231547813
sgDIABLO_5	104	112	22	181	114	104	2.01554352615194	1.62756454841781	0.383173486127371	2.49177744248919	1.72173630249104	1.40763959793148	0.308454177766521	-2.70110557558902	0.290586195679609
sgDIABLO_6	676	306	435	464	433	361	12.9954568305225	4.42179041030326	7.26363651963189	6.3663544547114	6.49768308940098	4.85300509001138	1.5553048007204	0.190224527334197	0.421047007762631
sgDIABLO_7	477	522	782	532	560	597	9.17552195714882	7.53288724621696	13.0445582451187	7.29734822443264	8.39907883215196	8.01684266250499	0.284587294249393	0.838003883084529	0.0671969488120445
sgDIABLO_8	261	441	244	463	495	429	5.02926098906483	6.36622593274932	4.0816306130959	6.35266336986256	7.42592353074397	5.76461930581462	-0.340091935338395	-0.638215947572337	0.365345123198772
sgDIABLO_9	4	20	53	24	22	48	0.0959782631500922	0.302467747936054	0.899624706559913	0.342277121221043	0.344347260498209	0.65689847903469	-1.65600170537581	1.39415842094141	-0.931806225656838
sgDIAPH1_1	44	302	87	215	137	215	0.86380436835083	4.36417750593449	1.4660550773569	2.95727432734981	2.06608356298925	2.89571574431618	-2.33693326462769	-1.01232877497351	-0.487021382983942
sgDIAPH1_10	256	498	215	636	370	686	4.93328272591474	7.18720982000432	3.59849882623965	8.72122104871218	5.55447102803632	9.20998479789453	-0.542883833627796	-1.27713495154017	-0.72954924979594
sgDIAPH1_2	194	211	118	232	202	294	3.7431522628536	3.05348393154492	1.98250629778944	3.19002276978012	3.03923886439723	3.95479696561701	0.293797481701998	-0.686241272793673	-0.37989356466267
sgDIAPH1_3	68	104	117	160	145	134	1.32450003147127	1.51233873968027	1.96584658100129	2.20426466066352	2.18585652316254	1.80982234019761	-0.191333438372367	-0.165146720200111	0.272350624230543
sgDIAPH1_4	480	483	472	554	841	473	9.23310891503887	6.97116142862143	7.88004604079331	7.59855209110716	12.6061040582388	6.35448732780496	0.405417469011034	0.0524795206545909	0.988274836569494
sgDIAPH1_5	62	31	73	52	58	69	1.20932611569116	0.460903234950177	1.23281904232284	0.725627496988612	0.883325581278013	0.938426398620985	1.3916675460155	0.764660019618415	-0.0872983051817683
sgDIAPH1_6	135	468	112	472	204	491	2.61060875768251	6.75511303723853	1.88254799706056	6.47588313350214	3.06918210444055	6.59579697316464	-1.37159364874945	-1.78239030237154	-1.10369274343244
sgDIAPH1_7	1	24	49	62	29	45	0.0383913052600369	0.360080652304826	0.832985839407327	0.862538345477029	0.449148600649837	0.616680204808076	-3.22946856725914	-0.0502966251725275	-0.457329698047138
sgDIAPH1_8	60	37	49	50	85	49	1.17093481043112	0.547322591503335	0.832985839407327	0.698245327290928	1.28755932186287	0.670304570443561	1.09719744663489	0.254557956355893	0.94175022732873
sgDIAPH1_9	397	485	480	533	594	437	7.63986974674734	6.99996788080581	8.01332377509849	7.31103930928148	8.90811391288844	5.87186803708559	0.126199739453454	0.132324260635152	0.601300460995489
sgDIAPH2_1	22	126	76	114	89	120	0.441500010490424	1.82920971370852	1.28279819268728	1.5744747576168	1.34744580194951	1.62213706047342	-2.05073510819957	-0.29557640169681	-0.267668478543563
sgDIAPH2_10	0	0	0	0	0	0	0.0191956526300184	0.014403226092193	0.0166597167881465	0.0136910848488417	0.0149716200216612	0.0134060914088712	0.414387622515585	0.283127108552664	0.159341662401356
sgDIAPH2_2	274	305	401	374	352	528	5.27880447325507	4.40738718421107	6.69720614883491	5.13415681831565	5.28498186764642	7.09182235529287	0.260287588234957	0.38343201434835	-0.424257876441489
sgDIAPH2_3	461	512	306	527	648	559	8.86839151506852	7.38885498529503	5.11453305396099	7.22889280018843	9.71658139405814	7.50741118896788	0.26332164832459	-0.49917216543561	0.372133313455529
sgDIAPH2_4	41	71	59	132	78	110	0.806217410460775	1.0370322786379	0.999583007288793	1.82091428489595	1.18275798171124	1.4880761463847	-0.363219956147966	-0.865264731340007	-0.331293455771646
sgDIAPH2_5	297	260	353	298	316	320	5.72030448374549	3.75924201006238	5.89753974300388	4.09363436980368	4.74600354686661	4.30335534224766	0.605650146407863	0.526730984437557	0.141251205418461
sgDIAPH2_6	138	229	94	153	293	140	2.66819571557256	3.3127420012044	1.58267309487392	2.10842706672163	4.4016562863684	1.89025888865084	-0.312161355705282	-0.413803823811289	1.21946265483893
sgDIAPH2_7	289	594	486	394	668	429	5.56673926270535	8.56991952485486	8.11328207582737	5.40797851529248	10.0160137944914	5.76461930581462	-0.622449145664785	0.585196227570541	0.797011213453358
sgDIAPH2_8	10	98	62	69	64	46	0.211152178930203	1.42591938312711	1.04956215765323	0.958375939418921	0.973155301407981	0.630086296216947	-2.75553737892673	0.131124015107614	0.627120623752174
sgDIAPH2_9	437	435	691	446	223	548	8.40769585194808	6.27980657619616	11.5285240173974	6.11991492743225	3.35364288485212	7.3599441834703	0.420990357339833	0.913624315006071	-1.13396575454624
sgDIAPH3_1	1	2	2	0	10	20	0.0383913052600369	0.0432096782765791	0.0499791503644396	0.0136910848488417	0.164687820238274	0.281527919586296	-0.170574878205571	1.86808960927382	-0.773544141740106
sgDIAPH3_10	103	128	135	141	110	112	1.99634787352192	1.8580161658929	2.26572148318793	1.94413404853553	1.6618498224044	1.51488832920245	0.103600085233424	0.220842830298322	0.133578566336275
sgDIAPH3_2	41	64	5	38	14	66	0.806217410460775	0.936209695992547	0.0999583007288793	0.533952309104827	0.224574300324919	0.898208124394371	-0.215662767734108	-2.41731260958843	-1.9998569324479
sgDIAPH3_3	0	314	11	226	27	300	0.0191956526300184	4.53701621904081	0.199916601457759	3.10787626068707	0.419205360606515	4.03523351407024	-7.88482039587169	-3.95845887801709	-3.26692309230074
sgDIAPH3_4	175	191	269	164	151	212	3.37843486288325	2.76541940970106	4.49812353279957	2.25902900005889	2.27568624329251	2.85549747008957	0.288856740431727	0.993620491357679	-0.327440444380896
sgDIAPH3_5	341	533	334	524	422	454	6.56491319946631	7.69132273323108	5.58100512402909	7.18781954564191	6.3329952691627	6.0997715910364	-0.22845579428607	-0.365029218655686	0.0541327804352476
sgDIAPH3_6	5	132	6	151	30	212	0.115173915780111	1.91562907026167	0.116618017517026	2.08104489702394	0.464120220671498	2.85549747008957	-4.05593231226445	-4.15744548283332	-2.62117164743761
sgDIAPH3_7	589	670	776	725	741	533	11.3254350517109	9.66456470786153	12.9445999443899	9.9397276002591	11.1089420560726	7.15885281233723	0.228789810564606	0.381072158964624	0.633921107334606
sgDIAPH3_8	296	330	603	453	457	442	5.70110883111548	4.76746783651589	10.0624689400405	6.21575252137414	6.85700196992085	5.93889849412995	0.258019336509135	0.694983360586829	0.207382561943283
sgDIAPH3_9	142	279	364	260	274	330	2.74497832609264	4.03290330581405	6.08079662767349	3.57337314554769	4.11719550595684	4.43741625633637	-0.555024057650991	0.766973765750159	-0.108057935993839
sgDICER1_1	127	708	81	685	115	818	2.45704353664236	10.2118872993649	1.36609677662802	9.39208420630542	1.7367079225127	10.9795888638655	-2.05525419472393	-2.78138565300206	-2.66039698411208
sgDICER1_10	103	543	264	361	350	378	1.99634787352192	7.83535499415301	4.41482494885883	4.95617271528071	5.2550386276031	5.08090864396219	-1.97263550059366	-0.16687022907998	0.0486148445348267
sgDICER1_2	117	122	107	158	193	162	2.26508701034218	1.77159680933974	1.79924941311983	2.17688249096584	2.90449428420228	2.18519289964601	0.354516166538188	-0.274868344568223	0.410526350357407
sgDICER1_3	636	821	702	671	760	734	12.2276307253217	11.8394518477827	11.711780902067	9.20040901842164	11.3934028364842	9.85347718552034	0.0465426010902039	0.34819056484644	0.209493866181176
sgDICER1_4	288	420	467	587	470	438	5.54754361007533	6.06375818481327	7.79674745685258	8.05035789111894	7.05163303020244	5.88527412849446	-0.128363118050131	-0.0461805167002955	0.260847782478782
sgDICER1_5	51	85	42	186	217	151	0.998173936760959	1.2386774439286	0.716367821890301	2.5602328667334	3.26381316472215	2.03772589414842	-0.31143741404542	-1.83750259663287	0.679598473734698
sgDICER1_6	547	612	313	806	524	925	10.5192176412501	8.82917759451433	5.23115107147802	11.0487054730153	7.86010051137215	12.4140406446147	0.252676441785332	-1.07867700583349	-0.659353108305395
sgDICER1_7	107	531	171	551	277	701	2.07313048404199	7.66251628104669	2.86547128756121	7.55747883656063	4.16211036602182	9.41107616902759	-1.88600731082214	-1.39913259352341	-1.1770444851797
sgDICER1_8	58	45	74	64	92	70	1.13254350517109	0.66254840024088	1.24947875911099	0.889920515174712	1.3923606620145	0.951832490029856	0.773468715820415	0.489577986020091	0.548753354004706
sgDICER1_9	67	360	12	350	43	301	1.30530437884125	5.19956461928169	0.216576318245905	4.80557078194345	0.658751280953095	4.04863960547911	-1.99400456312125	-4.4717603936108	-2.61963145828642
sgDIDO1_1	159	376	145	266	403	300	3.07130442080295	5.43001623675677	2.4323186510694	3.65551965464074	6.04853448875114	4.03523351407024	-0.822104995865715	-0.587744264254872	0.58393346839345
sgDIDO1_10	120	313	82	263	264	432	2.32267396823223	4.52261299294861	1.38275649341616	3.61444640009422	3.96747930574023	5.80483758004124	-0.961369889101446	-1.38622757945886	-0.549033002874806
sgDIDO1_2	101	290	125	211	132	335	1.95795656826188	4.19133879282817	2.09912431530646	2.90250998795445	1.99122546288094	4.50444671338073	-1.0980623784212	-0.467513422510618	-1.17769332487621
sgDIDO1_3	10	99	19	112	49	108	0.211152178930203	1.4403226092193	0.333194335762931	1.54709258791912	0.748581001083062	1.46126396356696	-2.77003694862184	-2.21512375897516	-0.964986472600844
sgDIDO1_4	112	295	151	252	209	259	2.16910874719208	4.26335492328914	2.53227695179827	3.46384446675696	3.14404020454886	3.48558376630652	-0.974886780698176	-0.451938952698061	-0.148780632960975
sgDIDO1_5	51	128	44	173	69	179	0.998173936760959	1.8580161658929	0.749687255466595	2.38224876369846	1.04801340151629	2.41309645359682	-0.896399914766576	-1.66796329096639	-1.20322841698335
sgDIDO1_6	168	506	431	584	278	581	3.24406529447312	7.30243562874187	7.19699765247931	8.00928463657241	4.17708198604349	7.80234519996305	-1.17057487820557	-0.154278203754634	-0.90141236867774
sgDIDO1_7	65	432	146	298	184	405	1.26691307358122	6.23659689791958	2.44897836785754	4.09363436980368	2.76974970400733	5.44287311200171	-2.29944147285269	-0.741202220809076	-0.974612794267507
sgDIDO1_8	472	1099	430	851	600	948	9.07954369399872	15.8435487014123	7.18033793569116	11.6648042912132	8.99794363301841	12.7223807470188	-0.80320381255704	-0.700038452584076	-0.499701433908567
sgDIDO1_9	80	115	60	184	36	139	1.55484786303149	1.67077422669439	1.01624272407694	2.53285069703572	0.553949940801466	1.87685279724197	-0.103743369727361	-1.31751701440076	-1.76048798891466
sgDIEXF_1	458	1045	307	1004	546	982	8.81080455717847	15.0657744924339	5.13119277074914	13.7595402730859	8.1894761518487	13.1781878549204	-0.773929170317547	-1.42306613681873	-0.686308921146667
sgDIEXF_10	627	1218	570	1248	594	1194	12.0548698516516	17.5575326063833	9.51269828603168	17.1001649762033	8.90811391288844	16.0202792336011	-0.542474039212999	-0.84608371769245	-0.846707382271448
sgDIEXF_2	56	198	32	81	14	149	1.09415219991105	2.86624199234641	0.549770654008836	1.12266895760502	0.224574300324919	2.01091371133068	-1.38934698386332	-1.03003077670697	-3.16258643248601
sgDIEXF_3	112	120	45	113	63	122	2.16910874719208	1.74279035715536	0.766346972254741	1.56078367276796	0.958183681386319	1.64894924329116	0.31570334765618	-1.02620094955506	-0.783172842937883
sgDIEXF_4	42	271	33	195	78	211	0.825413063090793	3.91767749707651	0.566430370796983	2.68345263037298	1.18275798171124	2.8420913786807	-2.24681046403266	-2.2441198943122	-1.26479804398474
sgDIEXF_5	78	63	159	109	59	81	1.51645655777146	0.921806469900354	2.66555468610345	1.50601933337259	0.898297201299674	1.09929949552744	0.718168370692689	0.823695489915367	-0.291319746608208
sgDIEXF_6	184	399	571	409	594	486	3.55119573655341	5.76129043687721	9.52935800281982	5.61334478802511	8.90811391288844	6.52876651612028	-0.698087106742826	0.763518345825608	0.44830955851432
sgDIEXF_7	209	894	365	860	380	1097	4.03108705230387	12.8908873525128	6.09745634446164	11.7880240548527	5.70418722825293	14.7198883669406	-1.67711073196991	-0.951042480560137	-1.36767348911052
sgDIEXF_8	48	312	45	282	62	226	0.940586978870904	4.50820976685642	0.766346972254741	3.87457701222221	0.943212061364658	3.04318274981377	-2.26092138030182	-2.33796917822221	-1.68992690138964
sgDIEXF_9	35	331	54	217	115	348	0.691043494680664	4.78187106260809	0.91628442334806	2.9846564970475	1.7367079225127	4.67872590169605	-2.79072680738903	-1.7036975026996	-1.42976056868072
sgDIMT1_1	45	360	45	144	143	209	0.883000020980848	5.19956461928169	0.766346972254741	1.98520730308205	2.15591328311922	2.81527919586296	-2.55790544831457	-1.37322002540526	-0.384978853822453
sgDIMT1_10	294	497	65	495	253	632	5.66271752585544	7.17280659391213	1.09954130801767	6.7907780850255	3.80279148550195	8.48605586181548	-0.341043165303291	-2.62667508247576	-1.15803534025482
sgDIMT1_2	330	975	124	956	277	947	6.3537610205361	14.0575486659804	2.08246459851832	13.1023682003415	4.16211036602182	12.7089746556099	-1.14566230824008	-2.65346372127127	-1.61046051377339
sgDIMT1_3	18	92	21	114	34	96	0.36471739997035	1.33950002657395	0.366513769339224	1.5744747576168	0.524006700758143	1.30039086666051	-1.87684367514886	-2.10293132375441	-1.3112881628408
sgDIMT1_4	192	187	177	442	562	313	3.70476095759356	2.70780650533229	2.96542958829008	6.06515058803689	8.42902207219528	4.20951270238556	0.452255808106029	-1.03230234903596	1.00171202558996
sgDIMT1_5	172	544	154	722	176	552	3.32084790499319	7.8497582202452	2.58225610216271	9.89865434571257	2.64997674383404	7.41356854910578	-1.24109656951198	-1.93860032312422	-1.48418845775035
sgDIMT1_6	485	909	503	823	463	957	9.32908717818896	13.1069357438957	8.39649726122586	11.2814539154456	6.94683169005082	12.8430355696986	-0.490522608964691	-0.426093495130638	-0.886559188207251
sgDIMT1_7	0	0	0	0	0	0	0.0191956526300184	0.014403226092193	0.0166597167881465	0.0136910848488417	0.0149716200216612	0.0134060914088712	0.414387622515585	0.283127108552664	0.159341662401356
sgDIMT1_8	64	177	21	152	92	141	1.2477174209512	2.56377424441036	0.366513769339224	2.09473598187278	1.3923606620145	1.90366498005971	-1.03897799542236	-2.51482911550269	-0.451246645995294
sgDIMT1_9	253	615	285	566	417	493	4.87569576802468	8.87238727279091	4.76467900140991	7.76284510929326	6.2581371690544	6.62260915598238	-0.863714231407149	-0.704206479611175	-0.081666437102438
sgDIO1_1	91	77	46	59	25	103	1.7660000419617	1.12345163519106	0.783006689042888	0.821465090930504	0.389262120563192	1.39423350652261	0.652547359710351	-0.0691746353782169	-1.84065833759864
sgDIO1_10	369	478	349	760	329	492	7.10239147310682	6.89914529816046	5.83090087585129	10.4189155699686	4.94063460714821	6.60920306457351	0.0418872372957182	-0.837414423118552	-0.419779959730739
sgDIO1_2	661	707	613	680	705	681	12.7075220410722	10.1974840732727	10.229066107922	9.32362878206122	10.5699637352928	9.14295434085017	0.317469479239807	0.133710965910773	0.209238106648364
sgDIO1_3	227	369	348	383	358	252	4.37660879964421	5.32919365411142	5.81424115906314	5.25737658195522	5.37481158777639	3.39174112644442	-0.284103823835984	0.14524783404116	0.664188121530098
sgDIO1_4	372	390	584	540	436	588	7.15997843099688	5.63166140204748	9.74593432106573	7.40687690322338	6.54259794946596	7.89618783982515	0.346394645463472	0.395935139196616	-0.271292691928505
sgDIO1_5	157	142	135	205	226	172	3.03291311554291	2.0596613311836	2.26572148318793	2.8203634788614	3.3985577449171	2.31925381373472	0.5582970339143	-0.315910577380215	0.551261922055547
sgDIO1_6	771	1045	417	874	690	1198	14.8190438303742	15.0657744924339	6.96376161744526	11.9796992427365	10.3453894349679	16.0739035992366	-0.0238224764632751	-0.782652966086145	-0.635732380624608
sgDIO1_7	392	611	435	435	428	730	7.54389148359725	8.81477436842214	7.26363651963189	5.96931299409499	6.42282498929267	9.79985281988486	-0.224614717918459	0.283127108552664	-0.609552096051535
sgDIO1_8	374	546	348	463	374	618	7.19836973625692	7.87856467242959	5.81424115906314	6.35266336986256	5.61435750812297	8.29837058209128	-0.130262614893727	-0.127770660365256	-0.563707151429664
sgDIO1_9	0	0	0	0	0	0	0.0191956526300184	0.014403226092193	0.0166597167881465	0.0136910848488417	0.0149716200216612	0.0134060914088712	0.414387622515585	0.283127108552664	0.159341662401356
sgDIO2_1	0	0	0	0	0	0	0.0191956526300184	0.014403226092193	0.0166597167881465	0.0136910848488417	0.0149716200216612	0.0134060914088712	0.414387622515585	0.283127108552664	0.159341662401356
sgDIO2_10	324	291	287	387	396	293	6.23858710475599	4.20574201892037	4.79799843498621	5.31214092135059	5.94373314859951	3.94139087420814	0.568858971551386	-0.146860732192151	0.592664514707951
sgDIO2_2	1020	771	1042	935	812	794	19.5987613352488	11.119290543173	17.3760846100368	12.8148554185159	12.1719270776106	10.6578426700526	0.817697736125307	0.439285831489026	0.191642154304667
sgDIO2_3	357	498	287	359	328	489	6.8720436415466	7.18720982000432	4.79799843498621	4.92879054558302	4.92566298712655	6.5689847903469	-0.064692605557418	-0.0388009863346976	-0.415352502865972
sgDIO2_4	686	761	588	850	746	790	13.1874133568227	10.9752582822511	9.81257318821831	11.6511132063643	11.1838001561809	10.6042183044171	0.264906723840364	-0.247764389302838	0.0767722107178019
sgDIO2_5	44	506	156	205	126	326	0.86380436835083	7.30243562874187	2.61557553573901	2.8203634788614	1.90139574275098	4.38379189070089	-3.07960121815808	-0.108752669738927	-1.20512047632456
sgDIO2_6	1100	1387	1561	1571	1509	1405	21.1344135456503	19.9916778159639	26.0224776230849	21.5223853823792	22.6071462327085	18.8489645208729	0.0801945235016941	0.273920344436037	0.262293617541262
sgDIO2_7	135	125	275	207	190	156	2.61060875768251	1.81480648761632	4.59808183352845	2.84774564855908	2.8595794241373	2.10475635119278	0.524570540266009	0.691211847189741	0.442149741545479
sgDIO2_8	270	323	431	369	398	375	5.202021862735	4.66664525387054	7.19699765247931	5.06570139407144	5.97367638864283	5.04069036973558	0.156686660984833	0.506633150199821	0.244997746946065
sgDIO2_9	76	138	152	160	67	58	1.47806525251142	2.00204842681483	2.54893666858642	2.20426466066352	1.01807016147296	0.790959393123402	-0.43776690951302	0.209598073130699	0.364161454289855
sgDIO3_1	111	173	68	66	76	157	2.14991309456207	2.50616134004159	1.14952045838211	0.917302684872396	1.15281474166792	2.11816244260165	-0.221200951275538	0.325562374873061	-0.877652545080845
sgDIO3_10	72	264	94	180	193	309	1.40128264199135	3.81685491443115	1.58267309487392	2.47808635764035	2.90449428420228	4.15588833675008	-1.44563636805496	-0.646863170199593	-0.516869900685753
sgDIO3_2	238	384	300	453	203	568	4.58776097857441	5.54524204549432	5.01457475323211	6.21575252137414	3.05421048441889	7.62806601164772	-0.273460205085929	-0.309801701978548	-1.32051783793373
sgDIO3_3	57	19	46	15	26	27	1.11334785254107	0.288064521843861	0.783006689042888	0.219057357581468	0.404233740584853	0.375370559448394	1.9504405227558	1.8377159602303	0.106874242507221
sgDIO3_4	138	574	104	473	261	471	2.66819571557256	8.28185500301099	1.74927026275539	6.48957421835098	3.92256444567524	6.32767514498721	-1.63408945059264	-1.89137062267947	-0.689878385423034
sgDIO3_5	110	259	367	199	298	233	2.13071744193205	3.74483878397019	6.13077577803793	2.73821696976835	4.47651438647671	3.13702538967586	-0.813564324162762	1.16283287483495	0.512978617016058
sgDIO3_6	81	162	140	147	162	167	1.57404351566151	2.34772585302746	2.34902006712866	2.02628055762858	2.44037406353078	2.25222335669036	-0.576788527097408	0.213225095322508	0.115752393853674
sgDIO3_7	437	1064	389	927	596	1012	8.40769585194808	15.3394357881856	6.49728954737715	12.7053267397251	8.93805715293176	13.5803705971865	-0.867463032996441	-0.967523572825297	-0.603489675134976
sgDIO3_8	256	394	536	447	408	428	4.93328272591474	5.68927430641625	8.94626791523469	6.13360601228109	6.12339258885945	5.75121321440575	-0.205696671355001	0.544550464480473	0.0904648578435601
sgDIO3_9	0	0	0	0	0	0	0.0191956526300184	0.014403226092193	0.0166597167881465	0.0136910848488417	0.0149716200216612	0.0134060914088712	0.414387622515585	0.283127108552664	0.159341662401356
sgDIP2A_1	69	165	66	167	126	215	1.34369568410129	2.39093553130404	1.11620102480582	2.30010225460541	1.90139574275098	2.89571574431618	-0.831368791886372	-1.04310112376832	-0.606861152989946
sgDIP2A_10	482	472	505	649	543	395	9.27150022029891	6.8127259416073	8.42981669480215	8.89920515174713	8.14456129178371	5.308812197913	0.444570628011964	-0.0781752246688425	0.617447883572087
sgDIP2A_2	53	224	120	128	85	136	1.036565242021	3.24072587074343	2.01582573136573	1.76614994550058	1.28755932186287	1.83663452301536	-1.64450606653798	0.190763090404005	-0.512425665857072
sgDIP2A_3	95	315	55	351	167	494	1.84278265248177	4.551419445133	0.932944140136207	4.81926186679229	2.51523216363909	6.63601524739125	-1.30443062494036	-2.36894958802703	-1.39962562978685
sgDIP2A_4	0	0	0	0	0	0	0.0191956526300184	0.014403226092193	0.0166597167881465	0.0136910848488417	0.0149716200216612	0.0134060914088712	0.414387622515585	0.283127108552664	0.159341662401356
sgDIP2A_5	200	318	255	182	189	271	3.85832617863371	4.59462912340958	4.26488749776552	2.50546852733804	2.84460780411564	3.64645686321297	-0.251973300070355	0.767427270268622	-0.358265570518035
sgDIP2A_6	7	204	58	82	142	193	0.153565221040148	2.95266134889957	0.982923290500646	1.13636004245386	2.14094166309756	2.60078173332102	-4.26509247698986	-0.209269273432419	-0.280699843007381
sgDIP2A_7	41	110	106	172	156	169	0.806217410460775	1.59875809623343	1.78258969633168	2.36855767884962	2.35054434340081	2.27903553950811	-0.987710821055759	-0.410034132682913	0.0445714751552824
sgDIP2A_8	258	428	220	369	259	436	4.97167403117478	6.17898399355081	3.68179741018039	5.06570139407144	3.89262120563192	5.85846194567672	-0.313637927297405	-0.460351792572216	-0.589779994070787
sgDIP2A_9	139	193	152	246	201	252	2.68739136820258	2.79422586188545	2.54893666858642	3.38169795766391	3.02426724437557	3.39174112644442	-0.056242202726575	-0.407852280339361	-0.165440429541158
sgDIP2B_1	140	343	15	199	185	388	2.7065870208326	4.9547097757144	0.266555468610345	2.73821696976835	2.78472132402899	5.2149695580509	-0.872325779787718	-3.36072908122206	-0.905125871476804
sgDIP2B_10	131	143	197	262	127	321	2.53382614716243	2.0740645572758	3.29862392405302	3.60075531524538	1.91636736277264	4.31676143365653	0.288856740431728	-0.126435260660029	-1.17157521571326
sgDIP2B_2	486	355	574	464	384	362	9.34828283081898	5.12754848882072	9.57933715318426	6.3663544547114	5.76407370833958	4.86641118142025	0.866432153631531	0.589458348389008	0.24423055998787
sgDIP2B_3	0	11	1	3	17	20	0.0191956526300184	0.172838713106316	0.0333194335762931	0.0547643393953669	0.269489160389902	0.281527919586296	-3.17057487820557	-0.716872891447336	-0.0630507589350908
sgDIP2B_4	431	502	344	427	488	516	8.29252193616797	7.2448227243731	5.74760229191056	5.85978431530426	7.32112219059235	6.93094925838642	0.194860534873528	-0.0278873261829515	0.0790118470386556
sgDIP2B_5	274	676	425	701	554	851	5.27880447325507	9.75098406441468	7.09703935175043	9.61114156388689	8.30924911202199	11.4219898803583	-0.885336592647389	-0.437490491526058	-0.459023996587013
sgDIP2B_6	84	15	25	44	30	8	1.63163047355157	0.230451617475089	0.43315263649181	0.616098818197878	0.464120220671498	0.120654822679841	2.82377855865329	-0.508286269635918	1.94361297134592
sgDIP2B_7	14	107	80	118	74	106	0.287934789450277	1.55554841795685	1.34943705983987	1.62923909701217	1.12287150162459	1.43445178074922	-2.43360928403936	-0.271840651870655	-0.353306633503909
sgDIP2B_8	233	308	203	229	255	239	4.49178271542432	4.45059686248765	3.3985822247819	3.1489495152336	3.83273472554528	3.21746193812909	0.013289314194616	0.110062399579784	0.252451066792839
sgDIP2B_9	326	503	114	433	307	477	6.27697841001603	7.25922595046529	1.91586743063685	5.94193082439731	4.61125896667166	6.40811169344044	-0.209745475486248	-1.63293407294744	-0.47473860488449
sgDIP2C_1	83	185	33	207	176	288	1.61243482092155	2.6790000531479	0.566430370796983	2.84774564855908	2.64997674383404	3.87436041716378	-0.732453765813685	-2.32984976833809	-0.547978470016324
sgDIP2C_10	9	98	70	38	13	60	0.191956526300184	1.42591938312711	1.1828398919584	0.533952309104827	0.209602680303257	0.817771575941144	-2.89304090267666	1.1474720091951	-1.96404075310393
sgDIP2C_2	448	416	446	424	520	480	8.61884803087828	6.0061452804445	7.44689340430151	5.81871106075774	7.80021403128551	6.44832996766706	0.52105568381207	0.355939098710918	0.274588140909823
sgDIP2C_3	392	560	337	640	641	598	7.54389148359725	8.08020983772029	5.63098427439353	8.77598538810755	9.61178005390652	8.03024875391386	-0.0990838358346	-0.640174001783892	0.259358956734875
sgDIP2C_4	425	671	625	681	709	534	8.17734802038786	9.67896793395372	10.4289827093797	9.33731986691006	10.6298502153795	7.1722589037461	-0.243220180037336	0.15951802646111	0.567621795504892
sgDIP2C_5	140	297	164	305	189	231	2.7065870208326	4.29216137547352	2.74885327004418	4.18947196374557	2.84460780411564	3.11021320685812	-0.665229545547782	-0.607938519894171	-0.128783724395267
sgDIP2C_6	132	162	204	187	212	184	2.55302179979245	2.34772585302746	3.41524194157004	2.57392395158225	3.18895506461384	2.48012691064117	0.120941903785698	0.408018356380473	0.362669822110883
sgDIP2C_7	1	16	55	10	18	25	0.0383913052600369	0.244854843567282	0.932944140136207	0.150601933337259	0.284460780411564	0.348558376630652	-2.67307521873475	2.63105041197297	-0.29317054229615
sgDIP2C_8	138	140	39	171	148	140	2.66819571557256	2.03085487899922	0.666388671525862	2.35486659400078	2.23077138322752	1.89025888865084	0.3937773428403	-1.82120955126207	0.238958830464725
sgDIP2C_9	520	536	310	445	305	438	10.0009350202396	7.73453241150766	5.18117192111358	6.10622384258341	4.58131572662834	5.88527412849446	0.370748906808682	-0.237002021237038	-0.361347624441349
sgDIRAS1_1	109	149	120	170	81	135	2.11152178930203	2.16048391382895	2.01582573136573	2.34117550915194	1.22767284177622	1.82322843160649	-0.0330713544556349	-0.215862169058639	-0.570569174230899
sgDIRAS1_10	7	37	16	1	22	25	0.153565221040148	0.547322591503335	0.283215185398491	0.0273821696976835	0.344347260498209	0.348558376630652	-1.833539890928	3.370589949803	-0.0175360996827223
sgDIRAS1_2	221	540	333	681	368	650	4.26143488386409	7.79214531587643	5.56434540724095	9.33731986691006	5.524527787993	8.72736550717516	-0.870681294961122	-0.746796527997456	-0.659695064703882
sgDIRAS1_3	415	411	332	334	399	315	7.98539149408767	5.93412914998353	5.5476856904528	4.58651342436198	5.9886480086645	4.2363248852033	0.42832681347346	0.274488190278792	0.499417103998979
sgDIRAS1_4	488	487	706	635	655	565	9.38667413607902	7.0287743329902	11.7784197692196	8.70752996386334	9.82138273420977	7.58784773742111	0.417340939904934	0.435810558077708	0.372235424187558
sgDIRAS1_5	170	755	616	684	519	844	3.28245659973315	10.8888389256979	10.2790452582864	9.37839312145659	7.78524241126385	11.3281472404962	-1.73000228681959	0.132293609854193	-0.541098055739735
sgDIRAS1_6	444	728	717	1003	738	660	8.54206542035821	10.4999518212087	11.9616766538892	13.7458491882371	11.0640271960077	8.86142642126387	-0.297725855957591	-0.200576411575057	0.320265755039816
sgDIRAS1_7	201	388	197	334	250	447	3.87752183126373	5.60285494986309	3.29862392405302	4.58651342436198	3.75787662543697	6.0059289511743	-0.531027239718811	-0.475533556712861	-0.676469705705475
sgDIRAS1_8	306	546	295	683	417	601	5.89306535741566	7.87856467242959	4.93127616929138	9.36470203660774	6.2581371690544	8.07046702814047	-0.418914554906791	-0.925272040704284	-0.366918882277462
sgDIRAS1_9	110	192	155	304	206	241	2.13071744193205	2.77982263579326	2.59891581895086	4.17578087889673	3.09912534448388	3.24427412094683	-0.383653548402388	-0.684136105035336	-0.0660346173739124
sgDIRAS2_1	278	314	760	433	321	553	5.35558708377514	4.53701621904081	12.6780444757795	5.94193082439731	4.82086164697492	7.42697464051465	0.239300915957495	1.09332851961173	-0.623483625533214
sgDIRAS2_10	1177	1022	1247	1223	1347	1132	22.6124787981617	14.7345002923135	20.7913265516069	16.7578878549823	20.1817437891994	15.1891015662511	0.617921016600718	0.311141484722262	0.4100142977627
sgDIRAS2_2	68	162	178	161	243	197	1.32450003147127	2.34772585302746	2.98208930507823	2.21795574551236	3.65307528528534	2.6544060989565	-0.825816074937322	0.427092882932296	0.460722379884634
sgDIRAS2_3	39	2	38	28	49	13	0.767826105200738	0.0432096782765791	0.649728954737715	0.39704146061641	0.748581001083062	0.187685279724197	4.15135321668179	0.710548332287341	1.99584293011848
sgDIRAS2_4	295	247	231	405	518	391	5.68191317848546	3.57200007086387	3.86505429485	5.55858044862974	7.77027079124218	5.25518783227752	0.669644677757661	-0.52422781350494	0.564222546644029
sgDIRAS2_5	629	976	842	923	997	877	12.0932611569116	14.0719518920726	14.0441412524075	12.6505624003298	14.9416767816179	11.7705482569889	-0.21861911106552	0.150766888078689	0.344160538203259
sgDIRAS2_6	791	859	1104	1131	1075	882	15.2029568829746	12.386774439286	18.4089870509019	15.4983080488888	16.1094631433075	11.8375787140333	0.295551393005736	0.248299519999576	0.444534397309515
sgDIRAS2_7	384	549	258	488	268	534	7.3903262625571	7.92177435070617	4.31486664812996	6.69494049108361	4.02736578582687	7.1722589037461	-0.100185550314172	-0.633755258713016	-0.832591056330529
sgDIRAS2_8	196	60	46	152	217	188	3.78154356811363	0.878596791623775	0.783006689042888	2.09473598187278	3.26381316472215	2.53375127627666	2.10570210440908	-1.41967188246235	0.36528356295721
sgDIRAS2_9	332	335	628	598	580	421	6.39215232579614	4.83948396697686	10.4789618597442	8.2009598244562	8.69851123258518	5.65737057454365	0.401448566808088	0.353631122643168	0.620636827098701
sgDIRAS3_1	201	384	318	285	334	271	3.87752183126373	5.54524204549432	5.31444965541875	3.91565026676873	5.01549270725651	3.64645686321297	-0.516115530314883	0.440668385539144	0.459896106496152
sgDIRAS3_10	25	127	5	44	109	44	0.499086968380479	1.84361293980071	0.0999583007288793	0.616098818197878	1.64687820238274	0.603274113399205	-1.88517265934332	-2.62376348705585	1.44884827959634
sgDIRAS3_2	40	45	86	23	38	90	0.787021757830756	0.66254840024088	1.44939536056875	0.328586036372202	0.583893180844788	1.21995431820728	0.248377671076657	2.14110810368024	-1.06305075893509
sgDIRAS3_3	91	82	254	82	108	139	1.7660000419617	1.19546776565202	4.24822778097737	1.13636004245386	1.63190658236107	1.87685279724197	0.562910147225674	1.9024411140646	-0.201757029766683
sgDIRAS3_4	0	0	0	0	0	0	0.0191956526300184	0.014403226092193	0.0166597167881465	0.0136910848488417	0.0149716200216612	0.0134060914088712	0.414387622515585	0.283127108552664	0.159341662401356
sgDIRAS3_5	4	16	1	7	0	8	0.0959782631500922	0.244854843567282	0.0333194335762931	0.109528678790734	0.0149716200216612	0.120654822679841	-1.35114712384739	-1.71687289144734	-3.01058333904096
sgDIRAS3_6	270	191	169	483	387	333	5.202021862735	2.76541940970106	2.83215185398491	6.6264850668394	5.80898856840456	4.47763453056299	0.911574163148301	-1.22634519258423	0.375550212114432
sgDIRAS3_7	453	434	443	400	434	496	8.71482629402837	6.26540335010397	7.39691425393707	5.49012502438553	6.51265470942264	6.66282743020899	0.476064519070411	0.43008454844785	-0.0328887884248386
sgDIRAS3_8	3	73	24	123	33	76	0.0767826105200738	1.06583873082228	0.416492919703664	1.69769452125637	0.509035080736482	1.03226903848308	-3.79506574311336	-2.02721301205949	-1.01998203704321
sgDIRAS3_9	1191	1656	1674	2000	2165	1858	22.881217934982	23.8661456347639	27.9050256201455	27.3958607825323	32.4285289669182	24.9219239290916	-0.0608017442437037	0.0265670368794204	0.379848135090202
sgDIRC1_1	511	930	797	854	637	861	9.82817414656944	13.4094034918317	13.2944539969409	11.7058775457597	9.55189357381987	11.556050794447	-0.448249735043207	0.18359143500175	-0.274789782922872
sgDIRC1_10	1225	1222	1647	1442	2072	1435	23.5338701244026	17.6151455107521	27.4552132668655	19.7562354368786	31.0361683049038	19.2511472631391	0.417922197678982	0.474772051244685	0.68900602968772
sgDIRC1_2	97	192	136	137	109	146	1.88117395774181	2.77982263579326	2.28238119997608	1.88936970914016	1.64687820238274	1.97069543710407	-0.563359570637286	0.272634734735022	-0.258970968910348
sgDIRC1_3	327	545	631	516	702	455	6.29617406264605	7.8641614463374	10.5289410101086	7.07829086685117	10.5250488752279	6.11317768244527	-0.320817513786182	0.572887386414833	0.78383252730915
sgDIRC1_4	282	176	187	199	268	268	5.43236969429522	2.54937101831817	3.13202675617155	2.73821696976835	4.02736578582687	3.60623858898636	1.09144031526447	0.193859770455577	0.159341662401357
sgDIRC1_5	2016	1906	2099	2358	2806	2178	38.7176313547472	27.4669521578121	34.9854052551077	32.2972691584176	42.0253374008031	29.2118731799304	0.495293862815791	0.115341017866687	0.524704529797974
sgDIRC1_6	74	60	47	21	157	80	1.43967394725138	0.878596791623775	0.799666405831034	0.301203866674518	2.36551596342248	1.08589340411857	0.712468975448581	1.40865799063652	1.12327240769384
sgDIRC1_7	743	669	709	660	982	664	14.2815655567337	9.65016148176933	11.828398919584	9.04980708508438	14.717102481293	8.91505078689936	0.565529148278483	0.386295861437017	0.723178738353386
sgDIRC1_8	196	327	302	375	382	333	3.78154356811363	4.72425815823932	5.0478941868084	5.14784790316449	5.73413046829625	4.47763453056299	-0.321112562646121	-0.0282877596520219	0.356837951852262
sgDIRC1_9	474	509	863	428	951	557	9.11793499925876	7.34564530701845	14.3939953049586	5.8734754001531	14.2529822606215	7.48059900615014	0.311817888875038	1.29318077321659	0.930038113880113
sgDIRC2_1	8	132	8	69	5	146	0.172760873670166	1.91562907026167	0.149937451093319	0.958375939418921	0.0898297201299674	1.97069543710407	-3.47096981154329	-2.67623090694999	-4.45536818171385
sgDIRC2_10	58	89	77	111	62	138	1.13254350517109	1.29629034829737	1.29945790947543	1.53340150307027	0.943212061364658	1.8634467058331	-0.194822424452247	-0.238825594642691	-0.982319486822234
sgDIRC2_2	18	33	0	11	13	9	0.36471739997035	0.489709687134563	0.0166597167881465	0.164293018186101	0.209602680303257	0.134060914088712	-0.425147705291168	-3.30183539216849	0.644768489571598
sgDIRC2_3	0	0	0	0	0	0	0.0191956526300184	0.014403226092193	0.0166597167881465	0.0136910848488417	0.0149716200216612	0.0134060914088712	0.414387622515585	0.283127108552664	0.159341662401356
sgDIRC2_4	111	248	83	206	288	247	2.14991309456207	3.58640329695607	1.39941621020431	2.83405456371024	4.3267981862601	3.32471066940006	-0.738259387494891	-1.0180424261679	0.380071034515161
sgDIRC2_5	390	716	144	566	720	829	7.50550017833721	10.3271131081024	2.41565893428125	7.76284510929326	10.7945380356178	11.1270558693631	-0.460416888878966	-1.68416872637463	-0.0437704145921076
sgDIRC2_6	412	344	405	354	266	306	7.92780453619762	4.9691130018066	6.7638450159875	4.86033512133881	3.99742254578355	4.11567006252346	0.6739330422695	0.476787811345796	-0.0420572512812685
sgDIRC2_7	100	230	131	171	155	199	1.93876091563186	3.32714522729659	2.19908261603534	2.35486659400078	2.33557272337915	2.68121828177424	-0.779149936148677	-0.0987435267909802	-0.199112308511119
sgDIRC2_8	41	58	55	114	101	82	0.806217410460775	0.849790339439389	0.932944140136207	1.5744747576168	1.52710524220945	1.11270558693631	-0.0759380040674947	-0.755008020334107	0.456727573025928
sgDIRC2_9	12	49	131	50	126	56	0.24954348419024	0.720161304609652	2.19908261603534	0.698245327290928	1.90139574275098	0.764147210305659	-1.52902884911805	1.65509588593962	1.31513633500878
sgDIS3_1	16	959	24	1046	31	1199	0.326326094710314	13.8270970485053	0.416492919703664	14.3345658367373	0.47909184069316	16.0873096906455	-5.40504013184259	-5.10506242860342	-5.06947702809452
sgDIS3_10	230	462	211	359	289	401	4.43419575753426	6.66869368068537	3.53185995908707	4.92879054558302	4.34176980628176	5.38924874636623	-0.588731719328592	-0.480805533213811	-0.311800938762637
sgDIS3_2	147	320	135	491	157	519	2.84095658924273	4.62343557559396	2.26572148318793	6.73601374563013	2.36551596342248	6.97116753261303	-0.702588498977767	-1.57192455553624	-1.55924540244999
sgDIS3_3	166	371	144	445	322	460	3.20567398921308	5.35800010629581	2.41565893428125	6.10622384258341	4.83583326699658	6.18020813948963	-0.741066896118393	-1.33786370135271	-0.353890923334056
sgDIS3_4	516	425	575	361	507	394	9.92415240971953	6.13577431527423	9.59599686997241	4.95617271528071	7.60558297100391	5.29540610650413	0.693698472604682	0.953206222911771	0.522317506109057
sgDIS3_5	7	125	4	184	16	206	0.153565221040148	1.81480648761632	0.0832985839407327	2.53285069703572	0.254517540368241	2.77506092163634	-3.56289230098433	-4.92632625707629	-3.44668245384763
sgDIS3_6	45	342	164	316	109	344	0.883000020980848	4.94030654962221	2.74885327004418	4.34007389708283	1.64687820238274	4.62510153606057	-2.48411518760021	-0.658889707340927	-1.48975117573951
sgDIS3_7	78	107	123	154	87	104	1.51645655777146	1.55554841795685	2.06580488173017	2.12211815157047	1.31750256190619	1.40763959793148	-0.0367191314707794	-0.0388009863346981	-0.0954722366274686
sgDIS3_8	227	306	248	335	220	361	4.37660879964421	4.42179041030326	4.14826948024849	4.60020450921082	3.30872802478713	4.85300509001138	-0.0148172086898515	-0.149188382158015	-0.552601665290417
sgDIS3_9	14	428	256	452	92	471	0.287934789450277	6.17898399355081	4.28154721455366	6.2020614365253	1.3923606620145	6.32767514498721	-4.42355561937544	-0.534615582299693	-2.18414257585245
sgDIS3L_1	245	386	217	373	332	462	4.72213054698454	5.5740484976787	3.63181825981595	5.12046573346681	4.98554946721319	6.20702032230737	-0.239287628289584	-0.495583026558046	-0.316148353787617
sgDIS3L_10	606	1559	803	1503	1097	1592	11.6517611464212	22.4690327038211	13.3944122976698	20.591391612658	16.438838783784	21.3559036143318	-0.947389984978343	-0.620410051946045	-0.377526550118755
sgDIS3L_2	78	128	226	121	98	164	1.51645655777146	1.8580161658929	3.78175571090927	1.67031235155869	1.48219038214446	2.21200508246375	-0.293058884730565	1.17893825828069	-0.577623931764849
sgDIS3L_3	219	219	57	245	100	282	4.22304357860406	3.16870974028247	0.9662635737125	3.36800687281507	1.51213362218779	3.79392386871055	0.414387622515586	-1.801406401659	-1.32710509767873
sgDIS3L_4	497	567	408	489	553	536	9.55943500974919	8.18103242036564	6.81382416635194	6.70863157593245	8.29427749200033	7.19907108656384	0.224642435078986	0.0224462024918428	0.204305550465133
sgDIS3L_5	406	921	550	861	688	1012	7.81263062041751	13.279774457002	9.17950395026875	11.8017151397016	10.3154461949246	13.5803705971865	-0.765350333647504	-0.362508441965276	-0.39671662369549
sgDIS3L_6	13	34	13	37	17	47	0.268739136820258	0.504112913226756	0.233236035034052	0.520261224255986	0.269489160389902	0.643492387625818	-0.907540472371776	-1.15744548283332	-1.25569583687749
sgDIS3L_7	153	546	241	420	371	544	2.95613050502284	7.87856467242959	4.03165146273146	5.76394672136237	5.56944264805798	7.30631981783481	-1.41422285958207	-0.515686077239137	-0.3916119461549
sgDIS3L_8	918	976	1719	1363	1806	1207	17.6408047669869	14.0719518920726	28.6547128756121	18.6746397338201	27.0537173791419	16.1945584219164	0.326093921836236	0.617692029117952	0.740317713940877
sgDIS3L_9	492	565	719	1080	762	877	9.46345674659909	8.15222596818126	11.9949960874655	14.8000627215979	11.4233460765275	11.7705482569889	0.215173216061615	-0.303170602852311	-0.0431962202994707
sgDIS3L2_1	173	606	257	461	354	513	3.34004355762321	8.74275823796117	4.29820693134181	6.32528120016488	5.31492510768974	6.8907309841598	-1.38822158789137	-0.557394677440139	-0.374607672400476
sgDIS3L2_10	522	578	946	617	877	649	10.0393263254996	8.33946790737977	15.7767517983748	8.46109043658419	13.1450823790186	8.71395941576629	0.267635220773291	0.898884696116675	0.593122884020898
sgDIS3L2_2	405	881	759	919	708	859	7.79343496778749	12.7036454133143	12.6613847589914	12.5957980609344	10.6148785953578	11.5292386116292	-0.704911305856758	0.0074926659392367	-0.119209369948587
sgDIS3L2_3	246	317	206	282	312	313	4.74132619961456	4.58022589731739	3.44856137514633	3.87457701222221	4.68611706677997	4.20951270238556	0.0498718988159079	-0.168044176779893	0.154739760442348
sgDIS3L2_4	376	505	732	653	666	734	7.23676104151695	7.28803240264967	12.2115724057114	8.95396949114249	9.98607055444805	9.85347718552034	-0.0101852389100596	0.447649671188393	0.0192841738622156
sgDIS3L2_5	315	524	505	622	414	605	6.06582623108583	7.56169369840134	8.42981669480215	8.5295458608284	6.21322230898941	8.12409139377596	-0.318005241860796	-0.0169676697770269	-0.386864794837307
sgDIS3L2_6	722	565	681	383	454	529	13.8784568515033	8.15222596818126	11.3619268495159	5.25737658195522	6.81208710985586	7.10522844670174	0.767581216634821	1.11179253685568	-0.060784151963146
sgDIS3L2_7	1830	1911	1646	2252	2019	2243	35.1472399655638	27.5389682882731	27.4385535500774	30.8460141644404	30.2426724437557	30.083269121507	0.351936890332174	-0.168879649956409	0.00762427943172117
sgDIS3L2_8	464	613	768	692	693	684	8.92597847295857	8.84358082060652	12.8113222100847	9.48792180024732	10.3903042950329	9.18317261507678	0.0133796831408004	0.433255354377277	0.178173337131728
sgDIS3L2_9	106	83	24	126	79	139	2.05393483141197	1.20987099174421	0.416492919703664	1.7387677758029	1.1977296017329	1.87685279724197	0.763537186137973	-2.06170138844478	-0.648013259656247
sgDISC1_1	567	479	481	520	511	532	10.9031306938505	6.91354852425266	8.02998349188663	7.13305520624654	7.66546945109055	7.14544672092836	0.657244146411749	0.170876882504118	0.101349939642181
sgDISC1_10	633	957	773	1126	1084	1037	12.1700437674317	13.7982905963209	12.8946207940254	15.4298526246446	16.2442077235024	13.9155228824083	-0.181155193081187	-0.258954935475147	0.223230261375318
sgDISC1_2	102	137	82	80	146	96	1.9771522208919	1.98764520072264	1.38275649341616	1.10897787275618	2.2008281431842	1.30039086666051	-0.00763630707936447	0.318316537014964	0.759101165050593
sgDISC1_3	69	121	19	95	68	49	1.34369568410129	1.75719358324755	0.333194335762931	1.31434414548881	1.03304178149463	0.670304570443561	-0.387066698102334	-1.97990729728113	0.624009929404801
sgDISC1_4	407	926	468	929	513	887	7.83182627304752	13.3517905874629	7.81340717364073	12.7327089094228	7.69541269113388	11.9046091710776	-0.769612564138449	-0.704515684927353	-0.62944965475487
sgDISC1_5	439	788	440	618	593	760	8.44608715720811	11.3641453867403	7.34693510357263	8.47478152143303	8.89314229286678	10.202035562151	-0.428134153973213	-0.20603364510408	-0.198091860301423
sgDISC1_6	692	516	622	536	758	502	13.3025872726028	7.4464678896638	10.3790035590153	7.35211256382801	11.3634595964409	6.74326397866222	0.837078694337865	0.497437183591253	0.752883148011296
sgDISC1_7	207	350	114	215	179	233	3.99269574704384	5.05553235835976	1.91586743063685	2.95727432734981	2.69489160389902	3.13702538967586	-0.340499879647883	-0.626270342666429	-0.219169960852373
sgDISC1_8	128	214	330	255	375	361	2.47623918927238	3.0966936098215	5.51436625687651	3.50491772130348	5.62932912814463	4.85300509001138	-0.32257797165062	0.653814515359882	0.214084626995789
sgDISC1_9	868	765	531	911	745	803	16.681022135486	11.0328711866199	8.86296933129396	12.4862693821437	11.1688285361593	10.7784974927325	0.596399407405029	-0.494480470110887	0.0513217914776662
sgDISP1_1	172	204	431	324	204	357	3.32084790499319	2.95266134889957	7.19699765247931	4.44960257587356	3.06918210444055	4.7993807243759	0.169535750646865	0.693718702800316	-0.644994015357453
sgDISP1_10	664	495	676	540	483	575	12.7651089989623	7.14400014172774	11.2786282655752	7.40687690322338	7.24626409048404	7.72190865150982	0.837401842517263	0.606654348300846	-0.0917201017663607
sgDISP1_2	1017	793	727	785	1575	1036	19.5411743773588	11.4361615172013	12.1282738217707	10.7611926911896	23.5952731541381	13.9021167909995	0.772914271448323	0.172536246492754	0.763193303044507
sgDISP1_3	567	532	657	608	961	663	10.9031306938505	7.67691950713889	10.9620936466004	8.33787067294461	14.4026984608381	8.90164469549049	0.506143019261093	0.394772464381573	0.694195314824474
sgDISP1_4	890	783	1281	764	1203	732	17.1033264933464	11.2921292562793	21.3577569224039	10.4736799093639	18.0258305060801	9.8266650027026	0.5989593999223	1.02799171759139	0.875291951027247
sgDISP1_5	325	502	373	484	600	450	6.25778275738601	7.2448227243731	6.23073407876681	6.64017615168824	8.99794363301841	6.04614722540092	-0.211298813058864	-0.0918193686341895	0.573579219857161
sgDISP1_6	85	100	117	73	150	84	1.65082612618159	1.4547258353115	1.96584658100129	1.01314027881429	2.26071462327085	1.13951776975405	0.182440894465889	0.956316792285556	0.988355465588734
sgDISP1_7	55	21	45	38	39	16	1.07495654728103	0.316870974028247	0.766346972254741	0.533952309104827	0.59886480086645	0.227903553950811	1.76231092593589	0.521286845747429	1.39380691603838
sgDISP1_8	598	506	613	524	690	457	11.498195925381	7.30243562874187	10.229066107922	7.18781954564191	10.3453894349679	6.13998986526302	0.654957878301031	0.509048341369359	0.752679774692671
sgDISP1_9	23	15	2	8	25	8	0.460695663120443	0.230451617475089	0.0499791503644396	0.123219763639576	0.389262120563192	0.120654822679841	0.999350123236743	-1.30183539216849	1.68985637910014
sgDISP2_1	165	365	360	400	271	491	3.18647833658306	5.27158074974265	6.0141577605209	5.49012502438553	4.07228064589186	6.59579697316464	-0.726272784421532	0.131523708984915	-0.695710001687543
sgDISP2_10	502	1013	605	1221	959	1187	9.65541327289928	14.6048712574837	10.0957883736168	16.7305056852846	14.3727552207948	15.926436593739	-0.597039724682227	-0.728727477793114	-0.14808686279089
sgDISP2_2	505	812	438	642	445	737	9.71300023078933	11.7098228129529	7.31361566999633	8.80336755780523	6.67734252966091	9.89369545974696	-0.269730344865132	-0.267470689239925	-0.567235443738735
sgDISP2_3	56	182	27	254	133	283	1.09415219991105	2.63579037487133	0.466472070068103	3.49122663645464	2.00619708290261	3.80732996011943	-1.26842220160371	-2.90387140624859	-0.924316266645553
sgDISP2_4	13	15	0	0	0	0	0.268739136820258	0.230451617475089	0.0166597167881465	0.0136910848488417	0.0149716200216612	0.0134060914088712	0.22174254457319	0.283127108552664	0.159341662401356
sgDISP2_5	47	171	45	201	168	231	0.921391326240885	2.4773548878572	0.766346972254741	2.76559913946603	2.53020378366075	3.11021320685812	-1.42691463146536	-1.85152241814212	-0.297759896444031
sgDISP2_6	247	539	221	471	153	480	4.76052185224457	7.77774208978424	3.69845712696853	6.4621920486533	2.30562948333583	6.44832996766706	-0.70823166414837	-0.805100074459071	-1.48376488067378
sgDISP2_7	50	115	32	139	114	115	0.978978284130941	1.67077422669439	0.549770654008836	1.91675187883784	1.72173630249104	1.55510660342906	-0.77116803064049	-1.80176178903385	0.14685071821816
sgDISP2_8	907	1307	1110	1282	1475	1279	17.4296525880567	18.8394197285885	18.5089453516308	17.5656618610639	22.098111151972	17.1597970033552	-0.112210715691581	0.0754647548520735	0.364890573574391
sgDISP2_9	98	82	43	75	110	75	1.90036961037183	1.19546776565202	0.733027538678448	1.04052244851197	1.6618498224044	1.01886294707421	0.668704811248271	-0.505368786253624	0.705830015307877
sgDIXDC1_1	15	23	27	24	2	35	0.307130442080295	0.345677426212633	0.466472070068103	0.342277121221043	0.0449148600649837	0.482619290719364	-0.17057487820557	0.446625840835544	-3.4256208383198
sgDIXDC1_10	23	4	0	7	2	5	0.460695663120443	0.0720161304609652	0.0166597167881465	0.109528678790734	0.0449148600649837	0.0804365484532273	2.67742202834938	-2.71687289144734	-0.840658337598643
sgDIXDC1_2	76	31	54	121	99	86	1.47806525251142	0.460903234950177	0.91628442334806	1.67031235155869	1.49716200216612	1.1663299525718	1.68117416321049	-0.866250515485563	0.360254356327354
sgDIXDC1_3	0	62	52	53	29	32	0.0191956526300184	0.907403243808161	0.882964989771767	0.739318581837453	0.449148600649837	0.44240101649275	-5.56289230098433	0.256160060952395	0.0218381386514221
sgDIXDC1_4	14	45	14	31	47	27	0.287934789450277	0.66254840024088	0.249895751822198	0.438114715162935	0.718637761039739	0.375370559448394	-1.20228373793291	-0.809982295838817	0.936949241064909
sgDIXDC1_5	115	41	0	3	12	30	2.22669570508214	0.604935495872107	0.0166597167881465	0.0547643393953669	0.194631060281596	0.415588833675008	1.8800511948644	-1.71687289144734	-1.09441492984443
sgDIXDC1_6	0	6	6	0	27	38	0.0191956526300184	0.100822582645351	0.116618017517026	0.0136910848488417	0.419205360606515	0.522837564945977	-2.39296729954202	3.09048203061027	-0.318705634403287
sgDIXDC1_7	1	0	0	2	0	26	0.0383913052600369	0.014403226092193	0.0166597167881465	0.0410732545465252	0.0149716200216612	0.361964468039523	1.41438762251559	-1.30183539216849	-4.59554583976211
sgDIXDC1_8	3	18	13	76	26	34	0.0767826105200738	0.273661295751668	0.233236035034052	1.05421353336081	0.404233740584853	0.469213199310493	-1.833539890928	-2.17630451008463	-0.215053852380141
sgDIXDC1_9	12	84	38	37	12	51	0.24954348419024	1.22427421783641	0.649728954737715	0.520261224255986	0.194631060281596	0.697116753261303	-2.29456359548102	0.320601813971327	-1.84065833759864
sgDKC1_1	130	476	233	546	222	547	2.51463049453242	6.87033884597608	3.89837372842629	7.48902341231643	3.33867126483046	7.34653809206143	-1.45003483195247	-0.941905194656488	-1.13779052063886
sgDKC1_10	44	658	79	728	33	759	0.86380436835083	9.49172599475521	1.33277734305172	9.98080085480562	0.509035080736482	10.1886294707421	-3.45789393616279	-2.90471980088691	-4.32305110467925
sgDKC1_2	26	252	24	286	39	366	0.518282621010498	3.64401620132484	0.416492919703664	3.92934135161758	0.59886480086645	4.92003554705574	-2.81371845001526	-3.2379236283483	-3.03836649555449
sgDKC1_3	37	134	14	125	17	96	0.729434799940701	1.94443552244606	0.249895751822198	1.72507669095406	0.269489160389902	1.30039086666051	-1.41450046109166	-2.78726221933873	-2.27064617834346
sgDKC1_4	0	7	0	14	0	10	0.0191956526300184	0.115225808737544	0.0166597167881465	0.205366272732626	0.0149716200216612	0.147467005497583	-2.58561237748441	-3.62376348705585	-3.30008995623594
sgDKC1_5	160	161	149	333	158	245	3.09050007343297	2.33332262693527	2.49895751822198	4.57282233951314	2.38048758344414	3.29789848658232	0.405454497745578	-0.871758493425507	-0.470289887653528
sgDKC1_6	525	658	407	706	500	603	10.0969132833897	9.49172599475521	6.79716444956379	9.6795969881311	7.50078163085228	8.09727921095821	0.089171956799837	-0.510013954285239	-0.110396283728513
sgDKC1_7	63	1134	415	811	218	1029	1.22852176832118	16.3476616146391	6.93044218386896	11.1171608972595	3.27878478474381	13.8082741511374	-3.73408895966269	-0.68176909049142	-2.07429990006805
sgDKC1_8	46	107	81	30	34	27	0.902195673610867	1.55554841795685	1.36609677662802	0.424423630314094	0.524006700758143	0.375370559448394	-0.785911027970245	1.68648280278387	0.481269757288719
sgDKC1_9	121	265	99	364	165	273	2.34186962086225	3.83125814052335	1.66597167881465	4.99724596982723	2.48528892359577	3.67326904603071	-0.710157475422717	-1.58476935543999	-0.563650989212245
sgDKK1_1	72	128	95	145	96	218	1.40128264199135	1.8580161658929	1.59933281166207	1.99889838793089	1.45224714210114	2.9359340185428	-0.407015074027651	-0.321734949606197	-1.01553255501269
sgDKK1_10	130	349	70	436	104	250	2.51463049453242	5.04112913226756	1.1828398919584	5.98300407894384	1.57202010227443	3.36492894362667	-1.00340048777929	-2.33861524144325	-1.09795637388329
sgDKK1_2	161	204	174	140	111	181	3.10969572606299	2.95266134889957	2.91545043792565	1.93044296368668	1.67682144242606	2.43990863641456	0.0747575258947648	0.594786867986199	-0.541098055739735
sgDKK1_3	0	40	25	19	76	115	0.0191956526300184	0.590532269779914	0.43315263649181	0.273821696976835	1.15281474166792	1.55510660342906	-4.9431643821025	0.661638731806394	-0.431852792031314
sgDKK1_4	26	32	23	40	12	19	0.518282621010498	0.47530646104237	0.399833202915517	0.561334478802511	0.194631060281596	0.268121828177424	0.124881005320601	-0.489462395344264	-0.462146714344913
sgDKK1_5	58	271	182	356	201	377	1.13254350517109	3.91767749707651	3.04872817223082	4.8877172910365	3.02426724437557	5.06750255255332	-1.79043216937291	-0.680953317192393	-0.744689279067921
sgDKK1_6	339	592	373	559	427	515	6.52652189420627	8.54111307267047	6.23073407876681	7.66700751535137	6.40785336927101	6.91754316697755	-0.388109735892716	-0.299261448504665	-0.11041860662075
sgDKK1_7	14	9	2	17	47	30	0.287934789450277	0.14403226092193	0.0499791503644396	0.246439527279151	0.718637761039739	0.415588833675008	0.999350123236743	-2.30183539216849	0.790107852735638
sgDKK1_8	183	250	466	258	442	201	3.53200008392339	3.61520974914045	7.78008774006444	3.54599097585001	6.63242766959593	2.70803046459199	-0.0335939753781729	1.13359756057577	1.29229306820458
sgDKK1_9	27	27	1	10	13	32	0.537478273640516	0.403290330581405	0.0333194335762931	0.150601933337259	0.209602680303257	0.44240101649275	0.414387622515586	-2.17630451008463	-1.07769753489949
sgDKK2_1	324	345	219	327	248	415	6.23858710475599	4.98351622789879	3.66513769339224	4.49067583042009	3.72793338539365	5.57693402609043	0.324055302794678	-0.29306518254076	-0.581096123671654
sgDKK2_10	123	134	234	149	264	147	2.38026092612229	1.94443552244606	3.91503344521444	2.05366272732626	3.96747930574023	1.98410152851294	0.29176833585163	0.930825364621783	0.999736846222968
sgDKK2_2	838	869	1005	745	843	849	16.1051525565855	12.5308067002079	16.7596750888754	10.2135492972359	12.6360472982821	11.3951776975405	0.362043032219319	0.714509878102953	0.149121820083478
sgDKK2_3	486	784	522	556	491	585	9.34828283081898	11.3065324823715	8.71303188020064	7.62593426080484	7.36603705065733	7.85596956559853	-0.274383259181061	0.192260727459574	-0.0929006866816513
sgDKK2_4	153	272	132	204	128	179	2.95613050502284	3.9320807231687	2.21574233282349	2.80667239401255	1.9313389827943	2.41309645359682	-0.411582977709365	-0.341070555451592	-0.321284178505064
sgDKK2_5	439	807	542	983	464	1000	8.44608715720811	11.637806682492	9.04622621596357	13.4720274912603	6.96180331007248	13.4194975002801	-0.462464146711549	-0.574579008982214	-0.946797690439243
sgDKK2_6	218	351	524	512	449	377	4.20384792597404	5.06993558445195	8.74635131377694	7.02352652745581	6.73722900974756	5.06750255255332	-0.270256936520537	0.316485705499095	0.410880429397321
sgDKK2_7	209	276	469	319	318	366	4.03108705230387	3.98969362753747	7.83006689042888	4.38114715162935	4.77594678690994	4.92003554705574	0.0148909741325203	0.837715960230302	-0.0428819766769863
sgDKK2_8	124	102	213	183	181	178	2.39945657875231	1.48353228749588	3.56517939266336	2.51915961218688	2.72483484394235	2.39969036218795	0.693671379994455	0.501032138896798	0.183320525335797
sgDKK2_9	517	440	776	686	673	571	9.94334806234955	6.35182270665713	12.9445999443899	9.40577529115427	10.0908718945997	7.66828428587433	0.64656106464462	0.460731608142274	0.396075106804826
sgDKK3_1	0	17	0	5	0	0	0.0191956526300184	0.259258069659475	0.0166597167881465	0.0821465090930504	0.0149716200216612	0.0134060914088712	-3.75553737892673	-2.30183539216849	0.159341662401356
sgDKK3_10	196	357	246	381	271	286	3.78154356811363	5.15635494100511	4.1149500466722	5.22999441225754	4.07228064589186	3.84754823434604	-0.447376335292294	-0.345934487898407	0.0818975769760084
sgDKK3_2	263	161	114	179	204	207	5.06765229432487	2.33332262693527	1.91586743063685	2.46439527279151	3.06918210444055	2.78846701304521	1.11893173898941	-0.363235936832635	0.138382043765711
sgDKK3_3	171	249	104	131	66	123	3.30165225236317	3.60080652304826	1.74927026275539	1.80722320004711	1.0030985414513	1.66235533470003	-0.125131907444403	-0.0470214931396665	-0.728765457527746
sgDKK3_4	219	169	143	256	398	315	4.22304357860406	2.44854843567282	2.3989992174931	3.51860880615232	5.97367638864283	4.2363248852033	0.786356399902544	-0.552572439198902	0.4958058504466
sgDKK3_5	199	406	245	437	272	545	3.83913052600369	5.86211301952256	4.09829032988405	5.99669516379268	4.08725226591352	7.31972590924368	-0.610641171975936	-0.549145445709269	-0.840658337598643
sgDKK3_6	202	255	193	229	193	292	3.89671748389374	3.68722587960142	3.23198505690043	3.1489495152336	2.90449428420228	3.92798478279927	0.0797235397007625	0.0375498997954165	-0.435502349833763
sgDKK3_7	119	292	125	243	169	294	2.30347831560221	4.22014524501256	2.09912431530646	3.34062470311738	2.54517540368241	3.95479696561701	-0.873478636298143	-0.670330305510306	-0.635838545710145
sgDKK3_8	156	131	216	118	195	177	3.0137174629129	1.90122584416948	3.6151585430278	1.62923909701217	2.9344375242456	2.38628427077908	0.66461425204876	1.1498605776892	0.298318075550167
sgDKK3_9	241	376	286	478	165	397	4.64534793646446	5.43001623675677	4.78133871819806	6.55802964259519	2.48528892359577	5.33562438073074	-0.225169853478484	-0.455847810507828	-1.10224352679537
sgDKK4_1	353	493	632	354	405	380	6.79526103102653	7.11519368954336	10.5456007268968	4.86033512133881	6.07847772879446	5.10772082677993	-0.0663740589860935	1.11751358358896	0.251030392093211
sgDKK4_10	761	671	976	742	768	717	14.6270873040741	9.67896793395372	16.2765433020192	10.1724760426894	11.5131757966575	9.62557363156953	0.595717387230148	0.678123459982453	0.258341416540132
sgDKK4_2	472	442	696	525	464	377	9.07954369399872	6.38062915884151	11.6118226013381	7.20151063049075	6.96180331007248	5.06750255255332	0.508921107299963	0.689222965128785	0.458186144175678
sgDKK4_3	545	580	589	659	738	575	10.4808263359901	8.36827435956415	9.82923290500646	9.03611600023554	11.0640271960077	7.72190865150982	0.32475041003091	0.121376038556052	0.518847215105196
sgDKK4_4	225	455	129	406	273	484	4.33821749438417	6.56787109804002	2.16576318245905	5.57227153347858	4.10222388593518	6.50195433330254	-0.598323429233968	-1.36339006268513	-0.664467191712606
sgDKK4_5	105	93	51	114	182	31	2.03473917878195	1.35390325266615	0.86630527298362	1.5744747576168	2.73980646396401	0.428994925083879	0.587719225401148	-0.861923224250619	2.6750415006854
sgDKK4_6	403	565	409	536	333	708	7.75504366252745	8.15222596818126	6.83048388314008	7.35211256382801	5.00052108723485	9.50491880888969	-0.0720591375645014	-0.106171069927302	-0.926595862364107
sgDKK4_7	156	219	139	217	165	233	3.0137174629129	3.16870974028247	2.33236035034052	2.9846564970475	2.48528892359577	3.13702538967586	-0.0723513421174462	-0.355774199279296	-0.335983625835123
sgDKK4_8	1037	570	729	814	888	538	19.9250874299591	8.22424209864222	12.161593255347	11.158234151806	13.3097701992568	7.22588326938159	1.27663141551062	0.124223513201604	0.881239808478621
sgDKK4_9	440	428	542	499	540	433	8.46528280983813	6.17898399355081	9.04622621596357	6.84554242442086	8.09964643171873	5.81824367145011	0.454188630573561	0.402151211694938	0.477275213783693
sgDKKL1_1	167	53	127	70	48	90	3.2248696418431	0.777774208978424	2.13244374888276	0.972067024267763	0.733609381061401	1.21995431820728	2.05181754313088	1.13337998904798	-0.733743133682131
sgDKKL1_10	210	175	56	152	173	158	4.05028270493389	2.53496779222597	0.949603856924353	2.09473598187278	2.60506188376906	2.13156853401052	0.676055192585474	-1.14137071997525	0.28940220296573
sgDKKL1_2	182	105	179	160	160	154	3.51280443129337	1.52674196577246	2.99874902186638	2.20426466066352	2.41043082348746	2.07794416837504	1.20216700623643	0.444063326767722	0.214134135241737
sgDKKL1_3	228	564	496	573	290	533	4.39580445227422	8.13782274208906	8.27987924370883	7.85868270323515	4.35674142630342	7.15885281233723	-0.88851564669002	0.0753222234392625	-0.716478926377913
sgDKKL1_4	43	95	67	82	51	87	0.844608715720811	1.38270970485053	1.13286074159397	1.13636004245386	0.778524241126384	1.17973604398067	-0.711143259568273	-0.00444948154392105	-0.599650238094848
sgDKKL1_5	162	403	359	455	412	513	3.12889137869301	5.81890334124599	5.99749804373276	6.24313469107183	6.18327906894609	6.8907309841598	-0.895095706005131	-0.0579098092824024	-0.156284915373075
sgDKKL1_6	324	519	386	438	488	462	6.23858710475599	7.48967756794038	6.44731039701271	6.01038624864152	7.32112219059235	6.20702032230737	-0.263684282597052	0.101239735161716	0.238163934093354
sgDKKL1_7	198	151	230	312	214	137	3.81993487337367	2.18929036601334	3.84839457806185	4.28530955768746	3.21889830465717	1.85004061442423	0.80308472961565	-0.155142696963896	0.799010055212648
sgDKKL1_8	656	1106	1066	1337	1044	1145	12.6115437779221	15.9443712840577	17.7759178129524	18.3186715277502	15.645342922636	15.3633807545664	-0.338302323943636	-0.0433908312643716	0.0262375606126968
sgDKKL1_9	199	605	67	596	140	581	3.83913052600369	8.72835501186898	1.13286074159397	8.17357765475851	2.11099842305423	7.80234519996305	-1.18493017118264	-2.8509971714618	-1.88598232810813
sgDLAT_1	214	155	29	135	190	256	4.12706531545397	2.24690327038211	0.499791503644396	1.86198753944248	2.8595794241373	3.4453654920799	0.877178253242798	-1.89744513708916	-0.268854058756772
sgDLAT_10	99	133	62	97	92	126	1.91956526300184	1.93003229635387	1.04956215765323	1.34172631518649	1.3923606620145	1.70257360892664	-0.00784537816746178	-0.354302812062627	-0.290184213262777
sgDLAT_2	79	132	228	179	136	190	1.53565221040148	1.91562907026167	3.81507514448556	2.46439527279151	2.05111194296759	2.5605634590944	-0.318966718098241	0.630477800319933	-0.320055082673865
sgDLAT_3	10	44	4	52	58	16	0.211152178930203	0.648145174148687	0.0832985839407327	0.725627496988612	0.883325581278013	0.227903553950811	-1.61803385517679	-3.12286525112317	1.95452187051286
sgDLAT_4	26	269	102	126	115	153	0.518282621010498	3.88887104489212	1.71595082917909	1.7387677758029	1.7367079225127	2.06453807696617	-2.90754047237178	-0.0190570510362832	-0.249463883165973
sgDLAT_5	194	183	192	314	291	263	3.7431522628536	2.65019360096352	3.21532534011228	4.31269172738514	4.37171304632508	3.539208131942	0.498155980208184	-0.423623872566534	0.304772101922921
sgDLAT_6	192	327	148	306	85	338	3.70476095759356	4.72425815823932	2.48229780143384	4.20316304859441	1.28755932186287	4.54466498760734	-0.350707344834417	-0.759799216355354	-1.81953504603289
sgDLAT_7	234	459	266	436	632	504	4.51097836805433	6.6254840024088	4.44814438243513	5.98300407894384	9.47703547371156	6.77007616147996	-0.55458548186379	-0.42766642926038	0.485263774190541
sgDLAT_8	97	151	428	202	207	157	1.88117395774181	2.18929036601334	7.14701850211487	2.77929022431487	3.11409696450554	2.11816244260165	-0.218830046812791	1.36262502886703	0.556000632365346
sgDLAT_9	451	668	614	552	654	692	8.67643498876834	9.63575825567714	10.2457258247101	7.57116992140948	9.80641111418811	9.29042134634775	-0.151295815710687	0.436434038544559	0.077981216688956
sgDLC1_1	1210	1086	763	945	974	1012	23.2459353349523	15.6563067622138	12.728023626144	12.9517662670043	14.5973295211197	13.5803705971865	0.570234547182606	-0.025140436750982	0.104181612237192
sgDLC1_10	470	492	479	478	524	584	9.04115238873869	7.10079046345117	7.99666405831034	6.55802964259519	7.86010051137215	7.84256347418966	0.348527035750458	0.286135858425003	0.00322246048407493
sgDLC1_2	707	729	440	710	451	680	13.5905220620531	10.5143550473009	7.34693510357263	9.73436132752647	6.76717224979088	9.1295482494413	0.370240518831205	-0.405943795509231	-0.431990363195526
sgDLC1_3	101	189	227	194	151	156	1.95795656826188	2.73661295751668	3.79841542769741	2.66976154552414	2.27568624329251	2.10475635119278	-0.483042643843866	0.508686808967795	0.112648426953315
sgDLC1_4	110	137	121	205	262	177	2.13071744193205	1.98764520072264	2.03248544815388	2.8203634788614	3.93753606569691	2.38628427077908	0.100279032087523	-0.472636081067668	0.722527220727261
sgDLC1_5	784	758	497	604	695	709	15.0685873145645	10.9320486039745	8.29653896049698	8.28310633354925	10.4202475350762	9.51832490029856	0.462980390879109	0.00233770845878833	0.130609943858041
sgDLC1_6	262	271	206	244	350	275	5.04845664169485	3.91767749707651	3.44856137514633	3.35431578796622	5.2550386276031	3.70008122884846	0.365843770557549	0.039976127049419	0.506144425927749
sgDLC1_7	354	404	298	418	345	302	6.81445668365655	5.83330656733818	4.98125531965582	5.73656455166469	5.18018052749479	4.06204569688798	0.224284739135643	-0.203677650948582	0.35079590656513
sgDLC1_8	354	438	306	538	370	513	6.81445668365655	6.32301625447274	5.11453305396099	7.37949473352569	5.55447102803632	6.8907309841598	0.107985707372273	-0.528919508829662	-0.311007510171718
sgDLC1_9	669	439	543	394	647	429	12.8610872621124	6.33741948056493	9.06288593275172	5.40797851529248	9.70160977403648	5.76461930581462	1.02104519433606	0.744881106738539	0.750998815696521
sgDLD_1	71	641	78	719	147	673	1.38208698936133	9.24687115118793	1.31611762626358	9.85758109116605	2.21579976320586	9.0357056095792	-2.7421168631644	-2.90494523959991	-2.02780975315155
sgDLD_10	190	238	120	226	205	253	3.66636965233352	3.44237103603414	2.01582573136573	3.10787626068707	3.08415372446222	3.40514721785329	0.0909496425705862	-0.624558141463656	-0.142842497187591
sgDLD_2	149	270	173	334	254	289	2.87934789450277	3.90327427098431	2.8987907211375	4.58651342436198	3.81776310552362	3.88776650857265	-0.438942728342405	-0.661946680943742	-0.0262139907547196
sgDLD_3	437	1068	720	1007	688	955	8.40769585194808	15.3970486925544	12.0116558042537	13.8006135276325	10.3154461949246	12.8162233868809	-0.872871455603731	-0.20029736570643	-0.3131649728751
sgDLD_4	68	740	4	474	50	524	1.32450003147127	10.672790534315	0.0832985839407327	6.50326530319982	0.763552621104723	7.03819798965739	-3.01041765301208	-6.28672849977828	-3.20440660818063
sgDLD_5	126	136	104	92	145	116	2.43784788401234	1.97324197463045	1.74927026275539	1.27327089094228	2.18585652316254	1.56851269483793	0.305040226327225	0.458213815110756	0.47880150169797
sgDLD_6	46	109	5	153	13	67	0.902195673610867	1.58435487014123	0.0999583007288793	2.10842706672163	0.209602680303257	0.911614215803243	-0.812383239331436	-4.39869693142108	-2.12076625679138
sgDLD_7	132	493	106	720	109	551	2.55302179979245	7.11519368954336	1.78258969633168	9.87127217601489	1.64687820238274	7.40016245769691	-1.4786971735679	-2.46926135428701	-2.16782308085215
sgDLD_8	204	372	72	307	155	257	3.93510878915378	5.372403332388	1.2161593255347	4.21685413344325	2.33557272337915	3.45877158348877	-0.449164098234206	-1.79383487326222	-0.566483374159649
sgDLD_9	218	333	210	474	189	309	4.20384792597404	4.81067751479247	3.51520024229892	6.50326530319982	2.84460780411564	4.15588833675008	-0.194529610357292	-0.887557405958461	-0.546927134541933
sgDLEC1_1	265	246	101	302	283	278	5.1060435995849	3.55759684477168	1.69929111239095	4.14839870919904	4.25194008615179	3.74029950307507	0.521302826432098	-1.28762153294879	0.184967470076852
sgDLEC1_10	30	13	5	5	20	5	0.595065231530572	0.201645165290702	0.0999583007288793	0.0821465090930504	0.314404020454886	0.0804365484532273	1.56122901084486	0.283127108552664	1.96669658445896
sgDLEC1_2	59	99	71	78	56	188	1.15173915780111	1.4403226092193	1.19949960874655	1.0815957030585	0.853382341234691	2.53375127627666	-0.32257797165062	0.149271361817874	-1.57001074765497
sgDLEC1_3	186	532	274	728	440	667	3.58958704181345	7.67691950713889	4.5814221167403	9.98080085480562	6.60248442955261	8.95526906112597	-1.09670964035595	-1.12336008736225	-0.439727784515175
sgDLEC1_4	63	320	0	167	30	291	1.22852176832118	4.62343557559396	0.0166597167881465	2.30010225460541	0.464120220671498	3.91457869139039	-1.91204186460672	-7.1091903142261	-3.07628658609178
sgDLEC1_5	112	482	264	336	342	441	2.16910874719208	6.95675820252923	4.41482494885883	4.61389559405966	5.1352656674298	5.92549240272108	-1.681312793905	-0.0636291231786328	-0.206496130817262
sgDLEC1_6	113	157	128	225	120	149	2.1883043998221	2.2757097225665	2.1491034656709	3.09418517583823	1.81156602262101	2.01091371133068	-0.0565031114967751	-0.525824598439269	-0.150613790819929
sgDLEC1_7	6	23	17	41	43	15	0.134369568410129	0.345677426212633	0.299874902186638	0.575025563651353	0.658751280953095	0.214497462541939	-1.36321995614797	-0.939265312783784	1.61877328103865
sgDLEC1_8	345	533	452	494	518	571	6.64169580998638	7.69132273323108	7.54685170503038	6.77708700017666	7.77027079124218	7.66828428587433	-0.211680081535243	0.155209633631928	0.019061053980848
sgDLEC1_9	14	26	2	107	67	81	0.287934789450277	0.388887104489212	0.0499791503644396	1.47863716367491	1.01807016147296	1.09929949552744	-0.433609284039363	-4.88679789288965	-0.110747500966387
sgDLEU7_1	230	506	183	543	327	481	4.43419575753426	7.30243562874187	3.06538788901896	7.4479501577699	4.91069136710489	6.46173605907593	-0.719705273071697	-1.28077377664066	-0.395995669210521
sgDLEU7_10	780	701	527	858	883	907	14.9918047040444	10.1110647167195	8.79633046414138	11.760641885155	13.2349120991485	12.1727309992551	0.568239140353004	-0.418993093227346	0.120695734501874
sgDLEU7_2	73	191	107	248	242	254	1.42047829462136	2.76541940970106	1.79924941311983	3.40908012736159	3.63810366526368	3.41855330926216	-0.96112151257662	-0.921987321351948	0.0898007291482801
sgDLEU7_3	260	418	489	712	481	473	5.01006533643481	6.03495173262888	8.16326122619181	9.76174349722415	7.21632085044072	6.35448732780496	-0.268512814613881	-0.257993218888653	0.18348774973306
sgDLEU7_4	29	190	116	139	144	198	0.575869578900553	2.75101618360887	1.94918686421315	1.91675187883784	2.17088490314088	2.66781219036537	-2.25615060991164	0.0242088111911025	-0.297373868127358
sgDLEU7_5	183	131	69	165	168	160	3.53200008392339	1.90122584416948	1.16618017517026	2.27272008490773	2.53020378366075	2.15838071682827	0.893555459214146	-0.962629305849294	0.229304220568925
sgDLEU7_6	0	1	21	0	0	0	0.0191956526300184	0.0288064521843861	0.366513769339224	0.0136910848488417	0.0149716200216612	0.0134060914088712	-0.585612377484415	4.74255872718996	0.159341662401356
sgDLEU7_7	185	145	89	155	33	110	3.57039138918343	2.10287100946018	1.49937451093319	2.13580923641931	0.509035080736482	1.4880761463847	0.763721874743601	-0.510422013979909	-1.54761136269841
sgDLEU7_8	328	303	300	302	339	302	6.31536971527607	4.37858073202668	5.01457475323211	4.14839870919904	5.09035080736482	4.06204569688798	0.528403882807242	0.273572801839415	0.325558615066108
sgDLEU7_9	227	186	189	265	235	241	4.37660879964421	2.6934032792401	3.16534618974784	3.6418285697919	3.53330232511205	3.24427412094683	0.700383176792691	-0.202299718617578	0.123121474488604
sgDLG1_1	376	493	344	419	377	400	7.23676104151695	7.11519368954336	5.74760229191056	5.75025563651353	5.65927236818795	5.37584265495736	0.0244411041995729	-0.000665857447927021	0.0741256601675095
sgDLG1_10	72	115	150	267	166	141	1.40128264199135	1.67077422669439	2.51561723501013	3.66921073948958	2.50026054361743	1.90366498005971	-0.253768813731969	-0.544557342580029	0.393298835370727
sgDLG1_2	72	269	155	211	52	281	1.40128264199135	3.88887104489212	2.59891581895086	2.90250998795445	0.793495861148046	3.78051777730168	-1.47260341565523	-0.159391127148286	-2.25228923543424
sgDLG1_3	15	43	12	40	33	56	0.307130442080295	0.633741948056494	0.216576318245905	0.561334478802511	0.509035080736482	0.764147210305659	-1.04504399612171	-1.37398517792433	-0.586085510513045
sgDLG1_4	541	744	738	893	1171	738	10.40404372547	10.7304034386838	12.3115307064403	12.2398298548645	17.546738665387	9.90710155115583	-0.0445599514800663	0.00842664151549766	0.824667962677454
sgDLG1_5	310	339	267	422	620	508	5.96984796793573	4.89709687134563	4.46480409922327	5.79132889106005	9.29737603345163	6.82370052711545	0.285767456508487	-0.375297554109513	0.446269274546143
sgDLG1_6	484	493	394	452	532	531	9.30989152555894	7.11519368954336	6.58058813131789	6.2020614365253	7.97987347154544	7.13204062951949	0.387861328005399	0.0854687115708943	0.162050949659343
sgDLG1_7	214	353	382	256	472	446	4.12706531545397	5.09874203663633	6.38067152986013	3.51860880615232	7.08157627024577	5.99252285976543	-0.305025077977951	0.858703141283743	0.240907014557434
sgDLG1_8	43	45	23	103	151	100	0.844608715720811	0.66254840024088	0.399833202915517	1.42387282427954	2.27568624329251	1.35401523229599	0.350257285095871	-1.83235010886727	0.749057693093148
sgDLG1_9	632	553	362	736	548	770	12.1508481148017	7.97938725507494	6.0474771940972	10.0903295335964	8.21941939189202	10.3360964762397	0.606707145894739	-0.738567962546655	-0.330583048508479
sgDLG2_1	0	106	0	57	8	88	0.0191956526300184	1.54114519186465	0.0166597167881465	0.79408292123282	0.134744580194951	1.19314213538954	-6.32707936388556	-5.57485388657491	-3.14646676712273
sgDLG2_10	708	938	1319	1062	1248	1034	13.6097177146831	13.5246293005693	21.9908261603534	14.5536231943188	18.6995534070549	13.8753046081817	0.00904809210132784	0.595523441267376	0.430484371622626
sgDLG2_2	380	208	220	234	226	198	7.31354365203703	3.01027425326834	3.68179741018039	3.21740493947781	3.3985577449171	2.66781219036537	1.28067567792803	0.194512721379096	0.349265529148623
sgDLG2_3	59	199	199	178	149	223	1.15173915780111	2.88064521843861	3.33194335762931	2.45070418794267	2.24574300324919	3.00296447558715	-1.32257797165062	0.443167521063133	-0.419194569160366
sgDLG2_4	292	420	327	544	290	532	5.6243262205954	6.06375818481327	5.46438710651207	7.46164124261874	4.35674142630342	7.14544672092836	-0.108531946128562	-0.449433306493541	-0.713774717449535
sgDLG2_5	648	705	936	995	947	816	12.457978556882	10.1686776210883	15.6101546304933	13.6363205094464	14.1930957805349	10.9527766810478	0.292937917243544	0.19503041414377	0.373892643153932
sgDLG2_6	39	102	73	179	129	119	0.767826105200738	1.48353228749588	1.23281904232284	2.46439527279151	1.94631060281596	1.60873096906455	-0.95018480978027	-0.999272622148061	0.274818879821293
sgDLG2_7	354	427	498	335	454	481	6.81445668365655	6.16458076745862	8.31319867728513	4.60020450921082	6.81208710985586	6.46173605907593	0.144595850506484	0.853705691111165	0.0761750612574539
sgDLG2_8	443	818	403	670	561	691	8.52286976772819	11.7962421695061	6.7305255824112	9.1867179335728	8.41405045217362	9.27701525493888	-0.468916152775316	-0.448830364895725	-0.140860245014441
sgDLG2_9	324	389	349	403	374	365	6.23858710475599	5.61725817595528	5.83090087585129	5.53119827893206	5.61435750812297	4.90662945564686	0.151353216681792	0.0761267376331984	0.194388609500558
sgDLG3_1	194	205	66	189	190	171	3.7431522628536	2.96706457499177	1.11620102480582	2.60130612127993	2.8595794241373	2.30584772232585	0.335217409081979	-1.22063930932051	0.310505735735008
sgDLG3_10	494	575	805	760	707	642	9.50184805185913	8.29625822910319	13.4277317312461	10.4189155699686	10.5999069753362	8.62011677590419	0.195747336040246	0.366010493577086	0.298272285156407
sgDLG3_2	520	699	738	906	1019	643	10.0009350202396	10.0822582645351	12.3115307064403	12.4178139578994	15.2710524220945	8.63352286731306	-0.0116839270382343	-0.0124010778297068	0.822778221145598
sgDLG3_3	481	509	363	707	445	495	9.25230456766889	7.34564530701845	6.06413691088534	9.69328807297994	6.67734252966091	6.64942133880012	0.33292352188669	-0.676683801331637	0.00604525193478622
sgDLG3_4	0	1	4	13	5	14	0.0191956526300184	0.0288064521843861	0.0832985839407327	0.191675187883784	0.0898297201299674	0.201091371133068	-0.585612377484415	-1.20229971861758	-1.16258643248601
sgDLG3_5	874	1009	891	1026	1101	858	16.7961960512661	14.547258353115	14.8604673750267	14.0607441397605	16.4987252638707	11.5158325202204	0.20738725159612	0.079806542154774	0.518735849834051
sgDLG3_6	321	424	521	419	497	457	6.18100014686594	6.12137108918204	8.6963721634125	5.75025563651353	7.4558667707873	6.13998986526302	0.0139854696051391	0.596787587456426	0.280139806372494
sgDLG3_7	196	347	259	261	359	376	3.78154356811363	5.01232268008318	4.3315263649181	3.58706423039653	5.38978320779805	5.05409646114445	-0.406504053876766	0.272071920043669	0.0927740454623671
sgDLG3_8	321	281	245	320	418	371	6.18100014686594	4.06170975799844	4.09829032988405	4.3948382364782	6.27310878907606	4.98706600410009	0.60575314823141	-0.100787873230399	0.330989284992677
sgDLG3_9	342	312	310	424	536	395	6.58410885209633	4.50820976685642	5.18117192111358	5.81871106075774	8.03975995163209	5.308812197913	0.54643354175578	-0.167421152341797	0.59876332030716
sgDLG4_1	175	432	54	406	203	428	3.37843486288325	6.23659689791958	0.91628442334806	5.57227153347858	3.05421048441889	5.75121321440575	-0.884403973573842	-2.60439816218892	-0.913066833126693
sgDLG4_10	329	331	158	360	250	315	6.33456536790609	4.78187106260809	2.6488949693153	4.94248163043186	3.75787662543697	4.2363248852033	0.405670405414478	-0.899844963050151	-0.172895531824974
sgDLG4_2	101	168	14	205	78	152	1.95795656826188	2.43414520958062	0.249895751822198	2.8203634788614	1.18275798171124	2.0511319855573	-0.314066471795102	-3.49648282302204	-0.794265432114192
sgDLG4_3	136	393	39	488	338	449	2.62980441031253	5.67487108032406	0.666388671525862	6.69494049108361	5.07537918734316	6.03274113399205	-1.10963211398026	-3.32863545151221	-0.249298065679337
sgDLG4_4	259	383	159	263	182	258	4.9908696838048	5.53083881940212	2.66555468610345	3.61444640009422	2.73980646396401	3.47217767489765	-0.148207065177115	-0.439338915918426	-0.341766787001154
sgDLG4_5	77	311	19	203	96	246	1.49726090514144	4.49380654076423	0.333194335762931	2.79298130916371	1.45224714210114	3.31130457799119	-1.58561237748441	-3.06737013853147	-1.18911272699619
sgDLG4_6	364	716	243	494	321	487	7.00641320995673	10.3271131081024	4.06497089630776	6.77708700017666	4.82086164697492	6.54217260752915	-0.559689032418939	-0.737420268851421	-0.440478797046912
sgDLG4_7	85	456	91	609	258	547	1.65082612618159	6.58227432413222	1.53269394450948	8.35156175779345	3.87764958561026	7.34653809206143	-1.99539797784039	-2.44597636784057	-0.921882132872616
sgDLG4_8	0	0	0	0	0	0	0.0191956526300184	0.014403226092193	0.0166597167881465	0.0136910848488417	0.0149716200216612	0.0134060914088712	0.414387622515585	0.283127108552664	0.159341662401356
sgDLG4_9	434	624	356	569	605	689	8.35010889405802	9.00201630762065	5.94751889336832	7.80391836383979	9.07280173312671	9.25020307212114	-0.108453166297773	-0.39191073647034	-0.0279369057912233
sgDLG5_1	0	0	0	0	0	0	0.0191956526300184	0.014403226092193	0.0166597167881465	0.0136910848488417	0.0149716200216612	0.0134060914088712	0.414387622515585	0.283127108552664	0.159341662401356
sgDLG5_10	450	403	363	573	393	442	8.65723933613832	5.81890334124599	6.06413691088534	7.85868270323515	5.89881828853453	5.93889849412995	0.573159763019173	-0.373985177924328	-0.0097694066972851
sgDLG5_2	195	273	166	216	193	153	3.76234791548361	3.94648394926089	2.78217270362047	2.97096541219866	2.90449428420228	2.06453807696617	-0.0689346163297324	-0.0947198314177631	0.492467963893583
sgDLG5_3	209	191	183	215	79	247	4.03108705230387	2.76541940970106	3.06538788901896	2.95727432734981	1.1977296017329	3.32471066940006	0.543670639460553	0.0518015624462087	-1.47292655309816
sgDLG5_4	194	93	125	65	182	111	3.7431522628536	1.35390325266615	2.09912431530646	0.903611600023554	2.73980646396401	1.50148223779358	1.46712908458756	1.21601291269413	0.867686578627795
sgDLG5_5	56	78	52	217	100	176	1.09415219991105	1.13785486128325	0.882964989771767	2.9846564970475	1.51213362218779	2.3728781793702	-0.056503111496775	-1.75713676166106	-0.650052404929846
sgDLG5_6	186	301	205	234	220	349	3.58958704181345	4.3497742798423	3.43190165835819	3.21740493947781	3.30872802478713	4.69213199310493	-0.277122656921856	0.0931106891708828	-0.50396689003954
sgDLG5_7	744	516	612	575	773	686	14.3007612093637	7.4464678896638	10.2124063911338	7.88606487293284	11.5880338967658	9.20998479789453	0.941463767550176	0.372945370801133	0.331365129727667
sgDLG5_8	244	536	578	651	510	729	4.70293489435452	7.73453241150766	9.64597602033685	8.92658732144481	7.65049783106889	9.78644672847599	-0.717752716467256	0.111818492310824	-0.355231510428402
sgDLG5_9	108	194	68	158	144	122	2.09232613667201	2.80862908797764	1.14952045838211	2.17688249096584	2.17088490314088	1.64894924329116	-0.424758366457098	-0.921231389953522	0.396736247077051
sgDLGAP1_1	497	300	508	307	331	326	9.55943500974919	4.3353710537501	8.47979584516659	4.21685413344325	4.97057784719153	4.38379189070089	1.14076987782397	1.00786241393346	0.181234268250199
sgDLGAP1_10	387	524	616	485	576	471	7.44791322044716	7.56169369840134	10.2790452582864	6.65386723653708	8.63862475249853	6.32767514498721	-0.021873147850771	0.627441284096301	0.449126121684998
sgDLGAP1_2	158	494	354	478	238	476	3.05210876817293	7.12959691563555	5.91419945979202	6.55802964259519	3.57821718517704	6.39470560203157	-1.22401413716703	-0.149079522791471	-0.837636985623406
sgDLGAP1_3	429	652	636	596	789	689	8.25413063090793	9.40530663820205	10.6122395940493	8.17357765475851	11.8275798171124	9.25020307212114	-0.188358709441384	0.37668954954416	0.354597953800291
sgDLGAP1_4	129	158	155	108	261	143	2.4954348419024	2.29011294865869	2.59891581895086	1.49232824852375	3.92256444567524	1.93047716287745	0.123872480259685	0.800345002637986	1.02283966249649
sgDLGAP1_5	110	219	190	256	239	327	2.13071744193205	3.16870974028247	3.18200590653599	3.51860880615232	3.5931888051987	4.39719798210976	-0.572556224658967	-0.145068612605465	-0.291319746608208
sgDLGAP1_6	438	420	496	420	396	412	8.42689150457809	6.06375818481327	8.27987924370883	5.76394672136237	5.94373314859951	5.53671575186381	0.474788328984548	0.522552727048554	0.10233888812487
sgDLGAP1_7	18	35	1	14	40	31	0.36471739997035	0.518516139318949	0.0333194335762931	0.205366272732626	0.613836420888111	0.428994925083879	-0.50760986548314	-2.62376348705585	0.51689366701944
sgDLGAP1_8	143	222	175	94	201	219	2.76417397872266	3.21191941855905	2.93211015471379	1.30065306063996	3.02426724437557	2.94934010995167	-0.216587275962406	1.17270311885901	0.0361934316284924
sgDLGAP1_9	285	360	310	505	335	503	5.48995665218527	5.19956461928169	5.18117192111358	6.92768893351392	5.03046432727818	6.75667007007109	0.0784039324068049	-0.419095696011043	-0.425620838319799
sgDLGAP2_1	20	59	12	63	59	131	0.403108705230387	0.864193565531582	0.216576318245905	0.876229430325871	0.898297201299674	1.769604065971	-1.10018555031417	-2.01643317330624	-0.978161861348578
sgDLGAP2_10	221	190	63	221	222	149	4.26143488386409	2.75101618360887	1.06622187444138	3.03942083644286	3.33867126483046	2.01091371133068	0.631374660829944	-1.51128875779744	0.731422871825781
sgDLGAP2_2	40	46	24	25	40	73	0.787021757830756	0.676951626333073	0.416492919703664	0.355968206069885	0.613836420888111	0.99205076425647	0.217350775456032	0.226543580186297	-0.692559698609509
sgDLGAP2_3	64	127	24	83	127	108	1.2477174209512	1.84361293980071	0.416492919703664	1.15005112730271	1.91636736277264	1.46126396356696	-0.563244564455959	-1.46533412445137	0.391157337624431
sgDLGAP2_4	0	3	0	47	0	6	0.0191956526300184	0.0576129043687721	0.0166597167881465	0.657172072744403	0.0149716200216612	0.0938426398620985	-1.58561237748441	-5.30183539216849	-2.64801325965625
sgDLGAP2_5	333	387	235	520	405	382	6.41134797842616	5.5884517237709	3.93169316200258	7.13305520624654	6.07847772879446	5.13453300959767	0.198179072802511	-0.859369404364003	0.243476997661576
sgDLGAP2_6	195	295	538	261	462	327	3.76234791548361	4.26335492328914	8.97958734881099	3.58706423039653	6.93186007002915	4.39719798210976	-0.180355898998155	1.32384556976772	0.65665804104351
sgDLGAP2_7	243	505	259	455	211	381	4.6837392417245	7.28803240264967	4.3315263649181	6.24313469107183	3.17398344459218	5.1211269181888	-0.637868614615837	-0.527395092583622	-0.690166711071192
sgDLGAP2_8	153	211	178	195	130	240	2.95613050502284	3.05348393154492	2.98208930507823	2.68345263037298	1.96128222283762	3.23086802953796	-0.0467462913527115	0.152233041701713	-0.720124672291155
sgDLGAP2_9	293	517	299	547	376	511	5.64352187322542	7.46087111575599	4.99791503644396	7.50271449716527	5.64430074816629	6.86391880134206	-0.402748320334603	-0.586086283911981	-0.282237624329979
sgDLGAP3_1	41	202	175	135	208	167	0.806217410460775	2.92385489671519	2.93211015471379	1.86198753944248	3.1290685845272	2.25222335669036	-1.85863087189083	0.655095885939622	0.474383371703479
sgDLGAP3_10	63	77	6	73	52	67	1.22852176832118	1.12345163519106	0.116618017517026	1.01314027881429	0.793495861148046	0.911614215803243	0.128985403653338	-3.11897133501868	-0.200200724285783
sgDLGAP3_2	42	65	109	126	91	162	0.825413063090793	0.95061292208474	1.83256884669612	1.7387677758029	1.37738904199283	2.18519289964601	-0.203741742140769	0.0758021353051579	-0.665824535772708
sgDLGAP3_3	188	418	61	359	246	336	3.62797834707349	6.03495173262888	1.03290244086509	4.92879054558302	3.69799014535033	4.5178528047896	-0.734176386962693	-2.25452967739013	-0.288895887195824
sgDLGAP3_4	6	278	25	210	39	279	0.134369568410129	4.01850007972186	0.43315263649181	2.88881890310561	0.59886480086645	3.75370559448394	-4.902378767256	-2.73753236201343	-2.64801325965625
sgDLGAP3_5	8	13	10	62	21	34	0.172760873670166	0.201645165290702	0.183256884669612	0.862538345477029	0.329375640476547	0.469213199310493	-0.223042298099706	-2.23472119630995	-0.510509735906312
sgDLGAP3_6	59	104	32	54	49	62	1.15173915780111	1.51233873968027	0.549770654008836	0.753009666686295	0.748581001083062	0.844583758758887	-0.392967299542018	-0.453838485613542	-0.174082071323835
sgDLGAP3_7	56	104	46	45	132	53	1.09415219991105	1.51233873968027	0.783006689042888	0.62978990304672	1.99122546288094	0.723928936079046	-0.466967880985795	0.314154004173289	1.45973659573908
sgDLGAP3_8	47	224	31	196	68	150	0.921391326240885	3.24072587074343	0.533110937220689	2.69714371522182	1.03304178149463	2.02431980273955	-1.81443106798029	-2.33892471090371	-0.970538620145553
sgDLGAP3_9	16	311	77	173	129	255	0.326326094710314	4.49380654076423	1.29945790947543	2.38224876369846	1.94631060281596	3.43195940067103	-3.78355175509632	-0.874414168433816	-0.818290524570188
sgDLGAP4_1	73	366	36	341	129	439	1.42047829462136	5.28598397583484	0.616409521161422	4.68235101830387	1.94631060281596	5.89868021990333	-1.89579526469868	-2.92527204070428	-1.59965023809485
sgDLGAP4_10	610	751	697	754	1143	910	11.7285437569413	10.8312260213292	11.6284823181263	10.3367690608755	17.1275333047805	12.2129492734817	0.114827340656679	0.169877500549875	0.487905755377696
sgDLGAP4_2	89	120	18	147	61	135	1.72760873670166	1.74279035715536	0.316534618974784	2.02628055762858	0.928240441342997	1.82322843160649	-0.0126225184293335	-2.6783987436327	-0.973924868462107
sgDLGAP4_3	357	647	246	498	412	668	6.8720436415466	9.33329050774109	4.1149500466722	6.83185133957202	6.18327906894609	8.96867515253484	-0.441646603104782	-0.731401665199919	-0.536522766820658
sgDLGAP4_4	348	759	516	808	475	704	6.69928276787644	10.9464518300667	8.61307357947176	11.076087642713	7.12649113031075	9.45129444325421	-0.70838475960571	-0.362848313562379	-0.407320021576855
sgDLGAP4_5	209	563	405	568	381	646	4.03108705230387	8.12341951599687	6.7638450159875	7.79022727899094	5.71915884827459	8.67374114153968	-1.01091821221708	-0.203821816568742	-0.600851411555402
sgDLGAP4_6	17	51	131	69	68	85	0.345521747340332	0.748967756794038	2.19908261603534	0.958375939418921	1.03304178149463	1.15292386116292	-1.11612709418319	1.19823821096615	-0.158398635522572
sgDLGAP4_7	358	237	161	342	296	304	6.89123929417662	3.42796780994194	2.69887411967974	4.69604210315271	4.44657114643339	4.08885787970572	1.00740989303069	-0.799087654735523	0.120995350751874
sgDLGAP4_8	487	1057	469	969	986	1265	9.367478483449	15.2386132055402	7.83006689042888	13.2803523033765	14.7769889613796	16.972111723631	-0.701998952035553	-0.762196881956826	-0.199813752570587
sgDLGAP4_9	173	429	219	383	349	415	3.34004355762321	6.193387219643	3.66513769339224	5.25737658195522	5.24006700758143	5.57693402609043	-0.890861731225145	-0.520475678643832	-0.0898869439074064
sgDLGAP5_1	239	685	117	675	899	881	4.60695663120443	9.88061309924442	1.96584658100129	9.25517335781701	13.4744580194951	11.8241726226244	-1.10078654804871	-2.23510927836768	0.188488008060874
sgDLGAP5_10	247	247	293	330	179	374	4.76052185224457	3.57200007086387	4.89795673571508	4.53174908496661	2.69489160389902	5.02728427832671	0.414387622515586	0.112112046581811	-0.899552026652211
sgDLGAP5_2	190	148	158	161	111	214	3.66636965233352	2.14608068773676	2.6488949693153	2.21795574551236	1.67682144242606	2.88230965290731	0.772647930089173	0.256160060952395	-0.781496265130499
sgDLGAP5_3	32	217	223	222	143	237	0.633456536790609	3.13990328809808	3.73177656054483	3.05311192129171	2.15591328311922	3.19064975531135	-2.30940258290289	0.289582130689964	-0.565551099464274
sgDLGAP5_4	135	413	95	401	216	353	2.61060875768251	5.96293560216792	1.59933281166207	5.50381610923437	3.24884154470049	4.74575635874041	-1.1916364937334	-1.78296208190511	-0.546712655237161
sgDLGAP5_5	129	45	61	129	121	123	2.4954348419024	0.66254840024088	1.03290244086509	1.77984103034942	1.82653764264267	1.66235533470003	1.91319347948703	-0.785044394088915	0.135882689577368
sgDLGAP5_6	29	245	76	166	116	314	0.575869578900553	3.54319361867949	1.28279819268728	2.28641116975657	1.75167954253436	4.22291879379443	-2.62123628721513	-0.833790643226487	-1.26950163640252
sgDLGAP5_7	140	248	335	404	202	380	2.7065870208326	3.58640329695607	5.59766484081724	5.5448893637809	3.03923886439723	5.10772082677993	-0.406062957153701	0.0136664335594374	-0.748969607906789
sgDLGAP5_8	700	399	540	502	507	530	13.4561524936429	5.76129043687721	9.01290678238728	6.88661567896739	7.60558297100391	7.11863453811062	1.22380206675148	0.388197302573952	0.095458298369369
sgDLGAP5_9	202	375	22	371	218	338	3.89671748389374	5.41561301066458	0.383173486127371	5.09308356376912	3.27878478474381	4.54466498760734	-0.474865311976875	-3.73246974649835	-0.471012741133813
sgDLK1_1	75	267	60	210	185	286	1.4588695998814	3.86006459270773	1.01624272407694	2.88881890310561	2.78472132402899	3.84754823434604	-1.4037740544986	-1.50723474259163	-0.466406453166299
sgDLK1_10	106	357	390	160	215	318	2.05393483141197	5.15635494100511	6.5139492641653	2.20426466066352	3.23386992467883	4.27654315942992	-1.32796116834752	1.5632350277454	-0.403183449200044
sgDLK1_2	108	280	353	389	268	497	2.09232613667201	4.04730653190624	5.89753974300388	5.33952309104827	4.02736578582687	6.67623352161787	-0.951854372928413	0.143402344886051	-0.7291979071101
sgDLK1_3	647	1095	676	1030	848	1126	12.4387829042519	15.7859357970436	11.2786282655752	14.1155084791558	12.7109053983904	15.1086650177979	-0.343794457560316	-0.323689485240448	-0.249309394217826
sgDLK1_4	498	439	646	703	751	478	9.5786306623792	6.33741948056493	10.7788367619308	9.63852373358458	11.2586582562893	6.42151778484931	0.595923914328187	0.161317391907875	0.810048668342814
sgDLK1_5	94	56	60	73	45	100	1.82358699985175	0.820983887255003	1.01624272407694	1.01314027881429	0.688694520996417	1.35401523229599	1.15135321668179	0.00441108048660057	-0.975307864293425
sgDLK1_6	73	116	126	127	100	173	1.42047829462136	1.68517745278659	2.11578403209461	1.75245886065174	1.51213362218779	2.33265990514359	-0.246523731438869	0.27181179532483	-0.625390350695576
sgDLK1_7	41	236	90	295	181	248	0.806217410460775	3.41356458384975	1.51603422772134	4.05256111525715	2.72483484394235	3.33811676080893	-2.08203820360391	-1.41853161687759	-0.292865629468028
sgDLK1_8	428	407	398	457	579	414	8.23493497827791	5.87651624561476	6.64722699847047	6.27051686076951	8.68353961256352	5.56352793468155	0.486796118043636	0.0841682566780664	0.642283226182004
sgDLK1_9	250	282	207	206	350	258	4.81810881013463	4.07611298409063	3.46522109193448	2.83405456371024	5.2550386276031	3.47217767489765	0.241272933634476	0.290079869194431	0.597860595019364
sgDLK2_1	254	295	153	284	162	293	4.8948914206547	4.26335492328914	2.56559638537457	3.90195918191989	2.44037406353078	3.94139087420814	0.199287693745494	-0.604904459804538	-0.69160252820393
sgDLK2_10	9	100	93	33	51	87	0.191956526300184	1.4547258353115	1.56601337808578	0.465496884860619	0.778524241126384	1.17973604398067	-2.92189576534885	1.75025311897996	-0.599650238094848
sgDLK2_2	178	471	595	912	1166	1090	3.4360218207733	6.79832271551511	9.92919120573534	12.4999604669925	17.4718805652787	14.6260457270785	-0.984439649581998	-0.332175420969396	0.256495121785098
sgDLK2_3	228	176	51	80	143	105	4.39580445227422	2.54937101831817	0.86630527298362	1.10897787275618	2.15591328311922	1.42104568934035	0.785985860529533	-0.356283176190868	0.60134620928047
sgDLK2_4	5	56	31	102	30	91	0.115173915780111	0.820983887255003	0.533110937220689	1.4101817394307	0.464120220671498	1.23336040961615	-2.833539890928	-1.40337341863055	-1.41002398326878
sgDLK2_5	128	186	156	204	209	172	2.47623918927238	2.6934032792401	2.61557553573901	2.80667239401255	3.14404020454886	2.31925381373472	-0.121279581948796	-0.101732242061155	0.438958952430755
sgDLK2_6	3	5	1	0	12	15	0.0767826105200738	0.0864193565531582	0.0333194335762931	0.0136910848488417	0.194631060281596	0.214497462541939	-0.17057487820557	1.28312710855266	-0.140218619457551
sgDLK2_7	453	840	782	779	587	827	8.71482629402837	12.1131131435343	13.0445582451187	10.6790461820965	8.80331257273681	11.1002436865454	-0.475025880448643	0.288665292094094	-0.334472950261604
sgDLK2_8	102	202	228	123	220	109	1.9771522208919	2.92385489671519	3.81507514448556	1.69769452125637	3.30872802478713	1.47467005497583	-0.564447767486372	1.16813458626273	1.16588450826813
sgDLK2_9	155	205	77	268	159	135	2.99452181028288	2.96706457499177	1.29945790947543	3.68290182433843	2.3954592034658	1.82322843160649	0.0132893141946162	-1.50293303514171	0.39380691603838
sgDLL1_1	171	329	272	373	405	472	3.30165225236317	4.7530646104237	4.54810268316401	5.12046573346681	6.07847772879446	6.34108123639608	-0.525669837028131	-0.17101021041512	-0.0610187937528619
sgDLL1_10	158	285	259	350	200	259	3.05210876817293	4.11932266236721	4.3315263649181	4.80557078194345	3.00929562435391	3.48558376630652	-0.432600758978448	-0.149832298723442	-0.211974459448169
sgDLL1_2	295	426	179	317	212	395	5.68191317848546	6.15017754136643	2.99874902186638	4.35376498193167	3.18895506461384	5.308812197913	-0.114251271475954	-0.537902750402016	-0.735305337452414
sgDLL1_3	201	199	158	305	264	244	3.87752183126373	2.88064521843861	2.6488949693153	4.18947196374557	3.96747930574023	3.28449239517345	0.428742915492656	-0.661377778855632	0.272552272849348
sgDLL1_4	324	429	308	488	262	456	6.23858710475599	6.193387219643	5.14785248753728	6.69494049108361	3.93753606569691	6.12658377385415	0.0104906808419427	-0.379100518495195	-0.637789703364411
sgDLL1_5	7	104	45	102	48	75	0.153565221040148	1.51233873968027	0.766346972254741	1.4101817394307	0.733609381061401	1.01886294707421	-3.29985789515054	-0.879811462573541	-0.47387600692702
sgDLL1_6	193	320	251	501	312	366	3.72395661022358	4.62343557559396	4.19824863061293	6.87292459411855	4.68611706677997	4.92003554705574	-0.312129022419589	-0.711136521898192	-0.0702757435092374
sgDLL1_7	178	283	152	203	217	262	3.4360218207733	4.09051621018282	2.54893666858642	2.79298130916371	3.26381316472215	3.52580204053313	-0.251543719724839	-0.13191039072618	-0.111393002114019
sgDLL1_8	702	552	471	455	863	591	13.494543798903	7.96498402898275	7.86338632400517	6.24313469107183	12.9354796987153	7.93640611405176	0.760632831353415	0.332880143749764	0.704775798935875
sgDLL1_9	18	162	163	176	161	151	0.36471739997035	2.34772585302746	2.73219355325603	2.42332201824499	2.42540244350912	2.03772589414842	-2.68641301827191	0.17307356308775	0.251264151842396
sgDLL3_1	126	89	28	148	85	122	2.43784788401234	1.29629034829737	0.48313178685625	2.03997164247742	1.28755932186287	1.64894924329116	0.911219212958077	-2.07806041678193	-0.356908088235785
sgDLL3_10	258	143	186	166	191	140	4.97167403117478	2.0740645572758	3.1153670393834	2.28641116975657	2.87455104415896	1.89025888865084	1.26127090875983	0.446317275966249	0.60475281072372
sgDLL3_2	233	147	121	206	191	179	4.49178271542432	2.13167746164457	2.03248544815388	2.83405456371024	2.87455104415896	2.41309645359682	1.07529897647004	-0.479622511383775	0.252451066792838
sgDLL3_3	14	149	7	80	111	151	0.287934789450277	2.16048391382895	0.133277734305172	1.10897787275618	1.67682144242606	2.03772589414842	-2.90754047237178	-3.05672289433196	-0.281230928984624
sgDLL3_4	0	63	0	142	7	91	0.0191956526300184	0.921806469900354	0.0166597167881465	1.95782513338437	0.11977296017329	1.23336040961615	-5.58561237748441	-6.87674422822572	-3.36422029365566
sgDLL3_5	80	97	68	42	81	95	1.55484786303149	1.41151615703492	1.14952045838211	0.588716648500194	1.22767284177622	1.28698477525164	0.139527781285003	0.965386810628736	-0.0680688337017156
sgDLL3_6	245	372	230	521	353	354	4.72213054698454	5.372403332388	3.84839457806185	7.14674629109538	5.29995348766808	4.75916245014928	-0.186129692400412	-0.893029846601163	0.15527199809231
sgDLL3_7	54	201	137	185	162	192	1.05576089465101	2.90945167062299	2.29904091676422	2.54654178188456	2.44037406353078	2.58737564191214	-1.46246414671155	-0.147507245777198	-0.0843872206356457
sgDLL3_8	150	208	155	198	204	215	2.89854354713278	3.01027425326834	2.59891581895086	2.7245258849195	3.06918210444055	2.89571574431618	-0.0545667702402177	-0.0680952931287362	0.0839342597433343
sgDLL3_9	214	242	137	280	180	196	4.12706531545397	3.49998394040291	2.29904091676422	3.84719484252453	2.70986322392068	2.64100000754763	0.237767968499266	-0.742774754890092	0.037135730028186
sgDLL4_1	351	402	198	541	449	411	6.75686972576649	5.80450011515379	3.31528364084116	7.42056798807222	6.73722900974756	5.52330966045494	0.219183212624916	-1.16239731225756	0.286622326435176
sgDLL4_10	51	192	119	186	120	202	0.998173936760959	2.77982263579326	1.99916601457759	2.5602328667334	1.81156602262101	2.72143655600086	-1.4776296966114	-0.356876755726454	-0.587131017509225
sgDLL4_2	370	435	353	578	499	572	7.12158712573684	6.27980657619616	5.89753974300388	7.92713812747936	7.48581001083062	7.68169037728321	0.181478674359463	-0.426686879353575	-0.0372653816934609
sgDLL4_3	646	610	528	765	718	648	12.4195872516219	8.80037114232994	8.81299018092952	10.4873709942128	10.7645947955744	8.70055332435742	0.496980954689364	-0.250949561258267	0.307114954841516
sgDLL4_4	128	177	59	122	136	138	2.47623918927238	2.56377424441036	0.999583007288793	1.68400343640753	2.05111194296759	1.8634467058331	-0.0501185530275572	-0.752496801178057	0.138432672638376
sgDLL4_5	3	13	17	18	40	21	0.0767826105200738	0.201645165290702	0.299874902186638	0.260130612127993	0.613836420888111	0.294934010995167	-1.39296729954202	0.205124596551391	1.05746204838214
sgDLL4_6	232	521	420	616	496	596	4.4725870627943	7.51848402012476	7.0137407678097	8.44739935173535	7.44089515076564	8.00343657109612	-0.749332229400018	-0.268323147530357	-0.105143417301162
sgDLL4_7	269	382	226	485	401	508	5.18282621010498	5.51643559330993	3.78175571090927	6.65386723653708	6.01859124870782	6.82370052711545	-0.0899973623585399	-0.815136907762202	-0.18112849249541
sgDLL4_8	22	19	0	6	10	8	0.441500010490424	0.288064521843861	0.0166597167881465	0.0958375939418921	0.164687820238274	0.120654822679841	0.616021483685237	-2.52422781350494	0.448848279596342
sgDLL4_9	2	0	2	10	0	15	0.0575869578900553	0.014403226092193	0.0499791503644396	0.150601933337259	0.0149716200216612	0.214497462541939	1.99935012323674	-1.59134200936348	-3.84065833759864
sgDLST_1	50	84	47	103	25	129	0.978978284130941	1.22427421783641	0.799666405831034	1.42387282427954	0.389262120563192	1.74279188315326	-0.32257797165062	-0.832350108867272	-2.16258643248601
sgDLST_10	658	546	688	668	559	584	12.6499350831822	7.87856467242959	11.478544867033	9.15933576387512	8.38410721213029	7.84256347418966	0.683125254731082	0.325624880615495	0.0963318648755567
sgDLST_2	433	794	383	1019	429	871	8.330913241428	11.4505647432935	6.39733124664827	13.9649065458186	6.43779660931433	11.6901117085357	-0.458872195211652	-1.12626382758504	-0.860649812786109
sgDLST_3	69	75	76	59	56	70	1.34369568410129	1.09464518300667	1.28279819268728	0.821465090930504	0.853382341234691	0.951832490029856	0.295743126016967	0.643023053639047	-0.157515442938583
sgDLST_4	111	195	152	266	100	318	2.14991309456207	2.82303231406983	2.54893666858642	3.65551965464074	1.51213362218779	4.27654315942992	-0.392967299542018	-0.520180980442238	-1.49985946861172
sgDLST_5	9	131	3	173	16	139	0.191956526300184	1.90122584416948	0.0666388671525862	2.38224876369846	0.254517540368241	1.87685279724197	-3.3080784019555	-5.15981638729606	-2.88247851329327
sgDLST_6	865	798	621	904	773	980	16.623435177596	11.5081776476622	10.3623438422272	12.3904317882018	11.5880338967658	13.1513756721027	0.530559144314334	-0.257876103287301	-0.182577907673471
sgDLST_7	153	540	78	650	156	722	2.95613050502284	7.79214531587643	1.31611762626358	8.91289623659597	2.35054434340081	9.69260408861389	-1.39831062061633	-2.75960587643587	-2.04388942565813
sgDLST_8	146	171	30	93	190	122	2.82176093661271	2.4773548878572	0.516451220432543	1.28696197579112	2.8595794241373	1.64894924329116	0.187795212649853	-1.3172654327381	0.794255985097866
sgDLST_9	0	33	3	18	22	53	0.0191956526300184	0.489709687134563	0.0666388671525862	0.260130612127993	0.344347260498209	0.723928936079046	-4.67307521873475	-1.96480040489092	-1.0719838837051
sgDLX1_1	187	99	163	241	159	136	3.60878269444347	1.4403226092193	2.73219355325603	3.3132425334197	2.3954592034658	1.83663452301536	1.3251202844185	-0.278184124103847	0.383237674328193
sgDLX1_10	21	82	10	123	86	117	0.422304357860406	1.19546776565202	0.183256884669612	1.69769452125637	1.30253094188453	1.5819187862468	-1.50122019019404	-3.21163758319691	-0.280357891111756
sgDLX1_2	255	448	421	510	441	557	4.91408707328472	6.46704851539467	7.03040048459784	6.99614435775812	6.61745604957427	7.48059900615014	-0.396184012225561	0.00704681632222792	-0.176877090036399
sgDLX1_3	419	650	386	585	573	769	8.06217410460775	9.37650018601767	6.44731039701271	8.02297572142125	8.59370989243355	10.3226903848308	-0.217880592983927	-0.315439989725174	-0.264466046505219
sgDLX1_4	1207	1191	1358	1531	1209	1442	23.1883483770623	17.1686455018941	22.6405551150912	20.9747419884255	18.1156602262101	19.3449899030012	0.433623841378504	0.110256267395099	-0.0947225899278843
sgDLX1_5	706	893	823	1143	975	881	13.571326409423	12.8764841264206	13.7276066334328	15.6626010670749	14.6123011411414	11.8241726226244	0.0758230061416674	-0.190243701042506	0.305444154406723
sgDLX1_6	506	569	644	574	572	780	9.73219588341935	8.20983887255003	10.7455173283545	7.872373788084	8.57873827241189	10.4701573903284	0.245411450466823	0.448864313031543	-0.287445746983717
sgDLX1_7	246	271	240	466	350	384	4.74132619961456	3.91767749707651	4.01499174594332	6.39373662440909	5.2550386276031	5.16134519241542	0.275292012849924	-0.671262294927036	0.0259542471236545
sgDLX1_8	597	672	287	687	625	750	11.479000272751	9.69337116004591	4.79799843498621	9.41946637600311	9.37223413355994	10.0679746480623	0.243926602103374	-0.973212644707121	-0.103308588180297
sgDLX1_9	560	776	415	801	937	954	10.7687611254403	11.191306673634	6.93044218386896	10.9802500487711	14.0433795803182	12.802817295472	-0.0555262052833307	-0.663891599761164	0.133428851993622
sgDLX2_1	254	746	478	674	435	735	4.8948914206547	10.7592098908682	7.98000434152219	9.24148227296817	6.5276263294443	9.86688327692922	-1.13622337341479	-0.211734737649349	-0.59603596887873
sgDLX2_10	366	441	389	593	731	507	7.04480451521677	6.36622593274932	6.49728954737715	8.13250440021199	10.959225855856	6.81029443570658	0.146121315967368	-0.323861698498491	0.686356813913234
sgDLX2_2	0	7	3	0	0	3	0.0191956526300184	0.115225808737544	0.0666388671525862	0.0136910848488417	0.0149716200216612	0.0536243656354849	-2.58561237748441	2.28312710855266	-1.84065833759864
sgDLX2_3	124	213	343	116	251	238	2.39945657875231	3.08229038372931	5.73094257512241	1.60185692731448	3.77284824545863	3.20405584672022	-0.361295079223473	1.83902714367136	0.235754777920525
sgDLX2_4	243	252	310	220	195	226	4.6837392417245	3.64401620132484	5.18117192111358	3.02572975159402	2.9344375242456	3.04318274981377	0.362131385384162	0.775995319291835	-0.0524969807743501
sgDLX2_5	278	380	444	473	360	366	5.35558708377514	5.48762914112555	7.41357397072521	6.48957421835098	5.40475482781971	4.92003554705574	-0.0351382531485482	0.192045385508165	0.135560436445315
sgDLX2_6	399	391	306	475	266	442	7.67826105200738	5.64606462813967	5.11453305396099	6.51695638804866	3.99742254578355	5.93889849412995	0.443533968175102	-0.3495958093851	-0.571125294466107
sgDLX2_7	171	313	238	412	238	409	3.30165225236317	4.52261299294861	3.98167231236702	5.65441804257163	3.57821718517704	5.4964974776372	-0.453968371673943	-0.506004054886033	-0.61927162912334
sgDLX2_8	350	330	358	240	429	267	6.73767407313647	4.76746783651589	5.98083832694461	3.29955144857086	6.43779660931433	3.59283249757749	0.49902743601293	0.858077806145754	0.841445321533045
sgDLX2_9	244	136	200	207	316	198	4.70293489435452	1.97324197463045	3.34860307441746	2.84774564855908	4.74600354686661	2.66781219036537	1.25299347855763	0.233739081590501	0.831056071997115
sgDLX3_1	11	269	100	178	79	346	0.230347831560221	3.88887104489212	1.6826313956028	2.45070418794267	1.1977296017329	4.65191371887831	-4.07746547381409	-0.542477185959797	-1.95752209528954
sgDLX3_10	87	186	193	153	127	190	1.68921743144162	2.6934032792401	3.23198505690043	2.10842706672163	1.91636736277264	2.5605634590944	-0.673075218734753	0.616253410044891	-0.418087165634392
sgDLX3_2	1042	1093	1159	1234	978	1188	20.0210656931092	15.7571293448592	19.32527147425	16.9084897883195	14.6572160012064	15.9398426851479	0.345514042242795	0.192740872095559	-0.121026287740604
sgDLX3_3	15	199	122	104	162	125	0.307130442080295	2.88064521843861	2.04914516494203	1.43756390912838	2.44037406353078	1.68916751751777	-3.22946856725914	0.511396096225782	0.530789893132518
sgDLX3_4	895	745	820	903	901	938	17.1993047564965	10.744806664776	13.6776274830683	12.3767407033529	13.5044012595384	12.5883198329301	0.678710724317952	0.144186557915281	0.101343938002963
sgDLX3_5	334	293	452	330	461	474	6.43054363105618	4.23454847110475	7.54685170503038	4.53174908496661	6.91688845000749	6.36789341921383	0.602732563024357	0.735806941791682	0.119307000599105
sgDLX3_6	180	163	197	146	180	176	3.47441312603334	2.36212907911966	3.29862392405302	2.01258947277973	2.70986322392068	2.3728781793702	0.556681504980708	0.71281138379591	0.191581999401565
sgDLX3_7	284	688	398	818	455	738	5.47076099955526	9.923822777521	6.64722699847047	11.2129984912014	6.82705872987753	9.90710155115583	-0.859154441136601	-0.754347596865999	-0.537198877580052
sgDLX3_8	547	721	945	811	752	686	10.5192176412501	10.3991292385634	15.7600920815866	11.1171608972595	11.2736298763109	9.20998479789453	0.0165646785889422	0.503487564706883	0.291681428255185
sgDLX3_9	25	90	16	105	70	75	0.499086968380479	1.31069357438957	0.283215185398491	1.45125499397722	1.06298502153795	1.01886294707421	-1.39296729954202	-2.3573305047602	0.0611612684624538
sgDLX4_1	100	197	66	157	157	321	1.93876091563186	2.85183876625422	1.11620102480582	2.16319140611699	2.36551596342248	4.31676143365653	-0.556757514812229	-0.954564449166666	-0.867794467536157
sgDLX4_10	251	118	239	261	268	258	4.83730446276465	1.71398390497097	3.99833202915517	3.58706423039653	4.02736578582687	3.47217767489765	1.49684978270756	0.156594702623733	0.213995737271427
sgDLX4_2	137	237	284	216	320	223	2.64900006294254	3.42796780994194	4.74801928462177	2.97096541219866	4.80589002695326	3.00296447558715	-0.371905684014188	0.676393985160289	0.678416227466056
sgDLX4_3	14	4	0	0	10	0	0.287934789450277	0.0720161304609652	0.0166597167881465	0.0136910848488417	0.164687820238274	0.0134060914088712	1.99935012323674	0.283127108552664	3.61877328103865
sgDLX4_4	146	306	398	422	286	361	2.82176093661271	4.42179041030326	6.64722699847047	5.79132889106005	4.29685494621678	4.85300509001138	-0.648034878018229	0.19885819165506	-0.175597298006161
sgDLX4_5	652	1054	685	1172	1337	895	12.534761167402	15.1954035272637	11.4285657166685	16.0596425276913	20.0320275889827	12.0118579023486	-0.27770047953253	-0.490795423303032	0.737849140985213
sgDLX4_6	257	917	225	770	389	785	4.95247837854476	13.2221615526332	3.76509599412112	10.555826418457	5.83893180844788	10.5371878473728	-1.41673546547497	-1.48728097894718	-0.851713526107639
sgDLX4_7	429	635	399	548	441	543	8.25413063090793	9.16045179463477	6.66388671525862	7.51640558201411	6.61745604957427	7.29291372642594	-0.150302483179309	-0.17367904067781	-0.140218619457551
sgDLX4_8	467	576	540	535	599	563	8.98356543084863	8.31066145519538	9.01290678238728	7.33842147897917	8.98297201299674	7.56103555460337	0.112324833453508	0.296522701921707	0.248609000498444
sgDLX4_9	813	552	1287	782	940	708	15.625261240835	7.96498402898275	21.4577152231327	10.7201194366431	14.0882944403832	9.50491880888969	0.972136936547126	1.00117548937624	0.567750757890378
sgDLX5_1	261	321	314	377	561	491	5.02926098906483	4.63783880168616	5.24781078826616	5.17523007286217	8.41405045217362	6.59579697316464	0.11689374593842	0.0200927027188706	0.351253477283044
sgDLX5_10	193	451	171	305	339	334	3.72395661022358	6.51025819367125	2.86547128756121	4.18947196374557	5.09035080736482	4.49104062197186	-0.805878497712474	-0.547995979437889	0.180715313193924
sgDLX5_2	302	245	89	220	337	302	5.81628274689559	3.54319361867949	1.49937451093319	3.02572975159402	5.0604075673215	4.06204569688798	0.715047100649298	-1.01292235450909	0.31704711521059
sgDLX5_3	177	301	311	263	188	338	3.41682616814328	4.3497742798423	5.19783163790172	3.61444640009422	2.82963618409397	4.54466498760734	-0.348283685843095	0.524135208056459	-0.683557376513914
sgDLX5_4	164	282	275	231	212	217	3.16728268395304	4.07611298409063	4.59808183352845	3.17633168493128	3.18895506461384	2.92252792713392	-0.36394840607048	0.533670570203261	0.125866957850269
sgDLX5_5	94	104	38	146	62	121	1.82358699985175	1.51233873968027	0.649728954737715	2.01258947277973	0.943212061364658	1.63554315188229	0.269997713180411	-1.63114301742145	-0.794115751661613
sgDLX5_6	376	470	410	443	505	481	7.23676104151695	6.78391948942292	6.84714359992823	6.07884167288573	7.57563973096059	6.46173605907593	0.0932250861714672	0.171705825884241	0.229445900865705
sgDLX5_7	377	254	401	372	289	301	7.25595669414697	3.67282265350922	6.69720614883491	5.10677464861797	4.34176980628176	4.04863960547911	0.982276609877801	0.391146979476355	0.100846013091212
sgDLX5_8	220	499	289	345	381	463	4.24223923123408	7.20161304609652	4.8313178685625	4.73711535769924	5.71915884827459	6.22042641371624	-0.763494102755069	0.028407970930874	-0.121210504690466
sgDLX5_9	68	98	71	73	35	77	1.32450003147127	1.42591938312711	1.19949960874655	1.01314027881429	0.538978320779805	1.04567512989195	-0.106444540785854	0.243598744366027	-0.956135555018579
sgDLX6_1	0	0	0	0	0	0	0.0191956526300184	0.014403226092193	0.0166597167881465	0.0136910848488417	0.0149716200216612	0.0134060914088712	0.414387622515585	0.283127108552664	0.159341662401356
sgDLX6_10	54	148	115	128	109	137	1.05576089465101	2.14608068773676	1.932527147425	1.76614994550058	1.64687820238274	1.85004061442423	-1.02342118442192	0.129880848256982	-0.167823080852153
sgDLX6_2	249	452	389	667	442	512	4.79891315750461	6.52466141976344	6.49728954737715	9.14564467902628	6.63242766959593	6.87732489275093	-0.443195332868562	-0.493246870171778	-0.0523104646506791
sgDLX6_3	699	650	739	798	735	789	13.4369568410129	9.37650018601767	12.3281904232284	10.9391767942245	11.0191123359427	10.5908122130083	0.51908500118228	0.172456876141	0.0571947753939042
sgDLX6_4	14	54	84	117	92	99	0.287934789450277	0.792177435070617	1.41607592699246	1.61554801216332	1.3923606620145	1.34060914088712	-1.46008149540055	-0.190125004671475	0.0546442837346635
sgDLX6_5	649	819	925	687	1061	825	12.477174209512	11.8106453955983	15.4268977458237	9.41946637600311	15.8998604630042	11.0734315037276	0.0792034309259568	0.711730737110802	0.521911741786065
sgDLX6_6	278	413	141	451	295	426	5.35558708377514	5.96293560216792	2.36567978391681	6.18837035167646	4.43159952641173	5.72440103158801	-0.154978023154551	-1.38730473435784	-0.369297231590183
sgDLX6_7	208	310	129	418	225	465	4.01189139967385	4.47940331467203	2.16576318245905	5.73656455166469	3.38358612489544	6.24723859653399	-0.159024015534134	-1.40531151211823	-0.884665519837736
sgDLX6_8	267	228	554	276	126	249	5.14443490484494	3.2983387751122	9.24614281742133	3.79243050312916	1.90139574275098	3.3515228522178	0.641273024876415	1.28572890374094	-0.817757935488564
sgDLX6_9	398	384	368	563	555	459	7.65906539937736	5.54524204549432	6.14743549482607	7.72177185474674	8.32422073204365	6.16680204808076	0.465917923155668	-0.328947237785734	0.432792684180489
sgDMAP1_1	161	580	118	544	133	580	3.10969572606299	8.36827435956415	1.98250629778944	7.46164124261874	2.00619708290261	7.78893910855418	-1.42815672800432	-1.91216754780368	-1.9569635005454
sgDMAP1_10	65	282	64	221	36	213	1.26691307358122	4.07611298409063	1.08288159122953	3.03942083644286	0.553949940801466	2.86890356149844	-1.68587650095784	-1.48892094476899	-2.37267195837084
sgDMAP1_2	24	75	187	90	64	69	0.479891315750461	1.09464518300667	3.13202675617155	1.2458887212446	0.973155301407981	0.938426398620985	-1.18968370115327	1.32992132003161	0.0524264584848452
sgDMAP1_3	56	185	255	313	197	271	1.09415219991105	2.6790000531479	4.26488749776552	4.2990006425363	2.96438076428893	3.64645686321297	-1.2918811744277	-0.0114936403389629	-0.298764558769373
sgDMAP1_4	10	105	52	206	20	112	0.211152178930203	1.52674196577246	0.882964989771767	2.83405456371024	0.314404020454886	1.51488832920245	-2.85410121341032	-1.68243939438346	-2.26851987723507
sgDMAP1_5	393	474	298	439	310	497	7.56308713622727	6.84153239379169	4.98125531965582	6.02407733349036	4.65617382673665	6.67623352161787	0.144655738753653	-0.27423093077389	-0.519889499536121
sgDMAP1_6	17	14	6	15	3	15	0.345521747340332	0.216048391382896	0.116618017517026	0.219057357581468	0.059886480086645	0.214497462541939	0.67742202834938	-0.909517969389732	-1.84065833759864
sgDMAP1_7	203	513	371	570	291	723	3.91591313652376	7.40325821138722	6.19741464519051	7.81760944868863	4.37171304632508	9.70601018002276	-0.918811584706796	-0.335061015702147	-1.15067966580183
sgDMAP1_8	93	316	110	361	191	247	1.80439134722173	4.56582267122519	1.84922856348427	4.95617271528071	2.87455104415896	3.32471066940006	-1.33936255594618	-1.42230291218044	-0.209892147264362
sgDMAP1_9	0	1	0	31	3	15	0.0191956526300184	0.0288064521843861	0.0166597167881465	0.438114715162935	0.059886480086645	0.214497462541939	-0.585612377484415	-4.71687289144734	-1.84065833759864
sgDMBT1_1	155	464	157	378	71	411	2.99452181028288	6.69750013286976	2.63223525252715	5.18892115771102	1.07795664155961	5.52330966045494	-1.16129706461756	-0.979146181441324	-2.35723386333955
sgDMBT1_10	249	375	294	264	572	489	4.79891315750461	5.41561301066458	4.91461645250323	3.62813748494306	8.57873827241189	6.5689847903469	-0.174416944499964	0.437849703351306	0.385095052155692
sgDMBT1_2	254	275	207	469	322	431	4.8948914206547	3.97529040144528	3.46522109193448	6.43480987895561	4.83583326699658	5.79143148863237	0.300216602596275	-0.892950119871243	-0.260155485068187
sgDMBT1_3	443	418	368	644	361	373	8.52286976772819	6.03495173262888	6.14743549482607	8.83074972750292	5.41972644784137	5.01387818691783	0.497997055166341	-0.522551235697556	0.112293089596926
sgDMBT1_4	689	692	677	771	697	710	13.2450003147127	9.98143568188977	11.2952879823634	10.5695175033058	10.4501907751195	9.53173099170743	0.408128632043904	0.0958115344209278	0.132719138991594
sgDMBT1_5	14	50	92	77	135	88	0.287934789450277	0.734564530701845	1.54935366129763	1.06790461820965	2.03614032294593	1.19314213538954	-1.35114712384739	0.536883700798447	0.771071072685299
sgDMBT1_6	451	688	664	904	619	842	8.67643498876834	9.923822777521	11.0787116641175	12.3904317882018	9.28240441342997	11.3013350576784	-0.193793587773518	-0.161436343029351	-0.283922753266487
sgDMBT1_7	20	182	119	113	261	91	0.403108705230387	2.63579037487133	1.99916601457759	1.56078367276796	3.92256444567524	1.23336040961615	-2.7089947929897	0.357127689996441	1.66920270788179
sgDMBT1_8	462	333	229	375	466	441	8.88758716769854	4.81067751479247	3.83173486127371	5.14784790316449	6.9917465501158	5.92549240272108	0.885551713301771	-0.425971692180598	0.238717842719587
sgDMBT1_9	88	210	327	155	204	106	1.70841308407164	3.03908070545273	5.46438710651207	2.13580923641931	3.06918210444055	1.43445178074922	-0.830978135225201	1.3552768943085	1.09735477550566
sgDMBX1_1	232	454	374	348	276	521	4.4725870627943	6.55346787194783	6.24739379555495	4.77818861224576	4.14713874600016	6.99797971543078	-0.551148967916192	0.386790667726255	-0.754822168119339
sgDMBX1_10	394	748	361	606	628	631	7.58228278885728	10.7880163430526	6.03081747730905	8.31048850324693	9.41714899362492	8.47264977040661	-0.508725442878699	-0.462579710619813	0.152477121103543
sgDMBX1_2	214	271	136	302	248	367	4.12706531545397	3.91767749707651	2.28238119997608	4.14839870919904	3.72793338539365	4.93344163846461	0.0751176308547068	-0.86201479195976	-0.404218361587575
sgDMBX1_3	260	491	341	379	285	349	5.01006533643481	7.08638723735897	5.69762314154612	5.20261224255986	4.28188332619511	4.69213199310493	-0.500220886253769	0.131124015107614	-0.131998112652583
sgDMBX1_4	96	360	250	309	347	389	1.86197830511179	5.19956461928169	4.18158891382478	4.24423630314094	5.21012376753811	5.22837564945977	-1.48155456218446	-0.0214537427708015	-0.00504515549952567
sgDMBX1_5	955	1010	1233	1277	1100	1164	18.3510439142976	14.5616615792072	20.5580905165728	17.4972064368197	16.483753643849	15.618096491335	0.33368714859332	0.232581666755087	0.0778261764240833
sgDMBX1_6	0	0	0	0	0	0	0.0191956526300184	0.014403226092193	0.0166597167881465	0.0136910848488417	0.0149716200216612	0.0134060914088712	0.414387622515585	0.283127108552664	0.159341662401356
sgDMBX1_7	569	1471	579	1297	1406	1593	10.9415219991105	21.2015488077081	9.662635737125	17.7710281337966	21.0650693704774	21.3693097057407	-0.954356224489322	-0.879038469431539	-0.020687638352582
sgDMBX1_8	792	1096	919	1216	1208	1054	15.2221525356046	15.8003390231358	15.3269394450948	16.6620502610404	18.1006886061884	14.1434264363591	-0.0537831321836282	-0.120496293216689	0.355912908055933
sgDMBX1_9	111	341	148	373	153	428	2.14991309456207	4.92590332353002	2.48229780143384	5.12046573346681	2.30562948333583	5.75121321440575	-1.19610997031271	-1.04459883087281	-1.31870563440329
sgDMC1_1	112	277	248	288	223	236	2.16910874719208	4.00409685362966	4.14826948024849	3.95672352131526	3.35364288485212	3.17724366390248	-0.884374487792734	0.0682033581200665	0.0779533355607021
sgDMC1_10	333	331	603	464	349	385	6.41134797842616	4.78187106260809	10.0624689400405	6.3663544547114	5.24006700758143	5.17475128382429	0.423052483642714	0.660444941882349	0.0180957369656052
sgDMC1_2	0	0	0	0	0	0	0.0191956526300184	0.014403226092193	0.0166597167881465	0.0136910848488417	0.0149716200216612	0.0134060914088712	0.414387622515585	0.283127108552664	0.159341662401356
sgDMC1_3	58	103	85	91	87	73	1.13254350517109	1.49793551358808	1.4327356437806	1.25957980609344	1.31750256190619	0.99205076425647	-0.403409046263665	0.185829907197749	0.409319915409704
sgDMC1_4	371	314	318	361	387	448	7.14078277836686	4.53701621904081	5.31444965541875	4.95617271528071	5.80898856840456	6.01933504258318	0.654338415236339	0.100693835234329	-0.051317130152662
sgDMC1_5	139	308	407	240	221	202	2.68739136820258	4.45059686248765	6.79716444956379	3.29955144857086	3.32369964480879	2.72143655600086	-0.727792388443822	1.0426631142942	0.288421611566287
sgDMC1_6	828	703	483	535	641	794	15.9131960302853	10.1398711689039	8.06330292546293	7.33842147897917	9.61178005390652	10.6578426700526	0.650184295374039	0.135901155369487	-0.149039900648058
sgDMC1_7	574	711	524	531	594	554	11.0375002622606	10.2550969776414	8.74635131377694	7.2836571395838	8.90811391288844	7.44038073192352	0.106072337380926	0.26401828560496	0.259743559359194
sgDMC1_8	429	405	488	526	394	360	8.25413063090793	5.84770979343037	8.14660150940366	7.21520171533959	5.91378990855619	4.83959899860251	0.49724455491987	0.175158611867683	0.289195478578651
sgDMC1_9	389	519	645	585	469	405	7.48630452570719	7.48967756794038	10.7621770451427	8.02297572142125	7.03666141018078	5.44287311200171	-0.000649876763257673	0.423760608824341	0.37052269178118
sgDMD_1	174	132	395	272	200	272	3.35923921025323	1.91562907026167	6.59724784810603	3.73766616373379	3.00929562435391	3.65986295462184	0.810316298846725	0.819726587712421	-0.282363787339567
sgDMD_10	349	372	853	447	448	430	6.71847842050645	5.372403332388	14.2273981370771	6.13360601228109	6.7222573897259	5.77802539722349	0.322566914092677	1.21386444611555	0.218369238053406
sgDMD_2	278	456	306	523	438	456	5.35558708377514	6.58227432413222	5.11453305396099	7.17412846079307	6.57254118950928	6.12658377385415	-0.297541420713296	-0.488201047614607	0.101368436878646
sgDMD_3	469	523	697	481	560	525	9.02195673610867	7.54729047230915	11.6284823181263	6.59910289714171	8.39907883215196	7.05160408106626	0.257481567543135	0.817320998532355	0.252279633717847
sgDMD_4	160	170	333	210	461	182	3.09050007343297	2.46295166176501	5.56434540724095	2.88881890310561	6.91688845000749	2.45331472782343	0.327451985744305	0.945732212319531	1.49539086553337
sgDMD_5	427	523	375	590	264	713	8.21573932564789	7.54729047230915	6.2640535123431	8.09143114566546	3.96747930574023	9.57194926593405	0.122431607379283	-0.369298359947231	-1.27059005217718
sgDMD_6	196	203	386	277	332	309	3.78154356811363	2.93825812280738	6.44731039701271	3.806121587978	4.98554946721319	4.15588833675008	0.364014100000467	0.760375791973567	0.262595624198382
sgDMD_7	786	778	1163	784	1175	835	15.1069786198245	11.2201131258184	19.3919103414026	10.7475016063408	17.6066251454736	11.2074924178163	0.429127929961403	0.851453607681959	0.651654875156839
sgDMD_8	0	0	0	0	2	0	0.0191956526300184	0.014403226092193	0.0166597167881465	0.0136910848488417	0.0449148600649837	0.0134060914088712	0.414387622515585	0.283127108552664	1.74430416312251
sgDMD_9	65	50	73	26	42	32	1.26691307358122	0.734564530701845	1.23281904232284	0.369659290918727	0.643779660931433	0.44240101649275	0.786356399902544	1.73769297201815	0.541212297745002
sgDMGDH_1	181	236	388	274	417	273	3.49360877866336	3.41356458384975	6.48062983058901	3.76504833343148	6.2581371690544	3.67326904603071	0.0334390138160234	0.783465645126834	0.768668711521713
sgDMGDH_10	833	708	673	671	1014	617	16.0091742934354	10.2118872993649	11.2286491152108	9.20040901842164	15.1961943219862	8.28496449068241	0.648649378720733	0.287414466955763	0.875142646569521
sgDMGDH_2	215	285	200	182	288	218	4.14626096808398	4.11932266236721	3.34860307441746	2.50546852733804	4.3267981862601	2.9359340185428	0.00940378790066543	0.41847896144755	0.559480285300862
sgDMGDH_3	274	432	321	453	339	592	5.27880447325507	6.23659689791958	5.36442880578319	6.21575252137414	5.09035080736482	7.94981220546063	-0.240547783799117	-0.212504500623634	-0.643155696006945
sgDMGDH_4	300	406	497	491	455	365	5.77789144163555	5.86211301952256	8.29653896049698	6.73601374563013	6.82705872987753	4.90662945564686	-0.0208776849909587	0.300614535281505	0.476531838282057
sgDMGDH_5	309	479	340	440	449	402	5.95065231530572	6.91354852425266	5.68096342475797	6.0377684183392	6.73722900974756	5.4026548377751	-0.216378567818695	-0.0878798079806837	0.318486825090427
sgDMGDH_6	294	442	586	479	491	522	5.66271752585544	6.38062915884151	9.77925375464202	6.57172072744403	7.36603705065733	7.01138580683965	-0.172204121790228	0.573453206054198	0.0711890314936552
sgDMGDH_7	647	725	982	866	955	762	12.4387829042519	10.4567421429321	16.3765016027481	11.8701705639458	14.3128687407081	10.2288477449687	0.25041188740446	0.46428653167141	0.484669223547575
sgDMGDH_8	13	17	6	65	15	19	0.268739136820258	0.259258069659475	0.116618017517026	0.903611600023554	0.23954592034658	0.268121828177424	0.0518175431308781	-2.95391208874819	-0.162586432486006
sgDMGDH_9	112	138	182	212	178	234	2.16910874719208	2.00204842681483	3.04872817223082	2.91620107280329	2.67991998387736	3.15043148108474	0.115625512207266	0.0641173266108683	-0.233359506899386
sgDMKN_1	0	4	30	15	4	21	0.0191956526300184	0.0720161304609652	0.516451220432543	0.219057357581468	0.0748581001083062	0.294934010995167	-1.90754047237178	1.23732341893954	-1.97816186134858
sgDMKN_10	429	411	597	486	546	550	8.25413063090793	5.93412914998353	9.96251063931163	6.66755832138592	8.1894761518487	7.38675636628804	0.476079944921828	0.579350820668427	0.148830176622755
sgDMKN_2	1	14	0	10	14	24	0.0383913052600369	0.216048391382896	0.0166597167881465	0.150601933337259	0.224574300324919	0.33515228522178	-2.49250297309293	-3.17630451008463	-0.577623931764849
sgDMKN_3	264	471	443	540	354	446	5.08684794695489	6.79832271551511	7.39691425393707	7.40687690322338	5.31492510768974	5.99252285976543	-0.418406877395693	-0.00194180892404505	-0.173114144389916
sgDMKN_4	276	394	278	225	346	311	5.31719577851511	5.68927430641625	4.64806098389289	3.09418517583823	5.19515214751645	4.18270051956782	-0.0975790544996906	0.587069457966664	0.312731296117369
sgDMKN_5	55	109	109	53	16	60	1.07495654728103	1.58435487014123	1.83256884669612	0.739318581837453	0.254517540368241	0.817771575941144	-0.559617168951469	1.30959931991386	-1.68393283391119
sgDMKN_6	475	837	737	1232	1001	1060	9.13713065188878	12.0699034652578	12.2948709896521	16.8811076186219	15.0015632617046	14.2238629848124	-0.401601047875822	-0.457352969789778	0.0767995146818006
sgDMKN_7	22	17	99	93	54	59	0.441500010490424	0.259258069659475	1.66597167881465	1.28696197579112	0.823439101191368	0.804365484532273	0.768024577130287	0.372394446649751	0.0338107803174981
sgDMKN_8	1288	1152	1334	953	1351	1204	24.7431962400938	16.6069196842986	22.2407219121756	13.061294945795	20.241630269286	16.1543401476898	0.575247373225466	0.767905679122069	0.325403667566217
sgDMKN_9	406	497	500	602	665	540	7.81263062041751	7.17280659391213	8.34651811086142	8.25572416385156	9.97109893442639	7.25269545219933	0.123270674713752	0.0157797098477879	0.459235245645804
sgDMP1_1	661	523	583	721	742	592	12.7075220410722	7.54729047230915	9.72927460427758	9.88496326086373	11.1239136760943	7.94981220546063	0.751652027785354	-0.0229033594544896	0.48467176839395
sgDMP1_10	40	203	50	216	188	278	0.787021757830756	2.93825812280738	0.849645556195474	2.97096541219866	2.82963618409397	3.74029950307507	-1.90048571483783	-1.80599878192032	-0.402537225206758
sgDMP1_2	701	531	681	550	764	537	13.4753481462729	7.66251628104669	11.3619268495159	7.54378775171179	11.4532893165708	7.21247717797271	0.814432407318957	0.590846529005679	0.667195237424747
sgDMP1_3	1612	1592	1694	1920	2291	1766	30.9625876922197	22.9443391648635	28.2382199559084	26.300573994625	34.3149530896476	23.6885635194754	0.432387794145918	0.102554862910844	0.534646666606645
sgDMP1_4	647	744	1062	750	1145	608	12.4387829042519	10.7304034386838	17.7092789457998	10.2820047214801	17.1574765448238	8.16430966800257	0.213141010050687	0.784383892569497	1.07143457325193
sgDMP1_5	423	320	367	404	549	422	8.13895671512782	4.62343557559396	6.13077577803793	5.5448893637809	8.23439101191368	5.67077666595252	0.815878589956482	0.14491096683769	0.538115617693429
sgDMP1_6	580	537	535	437	412	347	11.1526741780407	7.74893563759985	8.92960819844655	5.99669516379268	6.18327906894609	4.66531981028718	0.525319613363491	0.574429239409263	0.406396137972074
sgDMP1_7	679	798	809	946	915	821	13.0530437884125	11.5081776476622	13.4943705983987	12.9654573518531	13.7140039398417	11.0198071380921	0.181726865725311	0.0576845908562662	0.315550866816618
sgDMP1_8	83	130	143	270	313	192	1.61243482092155	1.88682261807729	2.3989992174931	3.71028399403611	4.70108868680163	2.58737564191214	-0.226717956243104	-0.629096931358895	0.861505374024904
sgDMP1_9	194	283	193	449	306	332	3.7431522628536	4.09051621018282	3.23198505690043	6.16098818197878	4.59628734665	4.46422843915412	-0.128029183239485	-0.930741240477245	0.042058140700274
sgDMPK_1	3	87	3	72	50	132	0.0767826105200738	1.26748389611299	0.0666388671525862	0.999449193965446	0.763552621104723	1.78301015737987	-4.04504399612171	-3.90669745032735	-1.22351543112834
sgDMPK_10	118	184	106	238	55	244	2.28428266297219	2.66459682705571	1.78258969633168	3.27216927887317	0.838410721213029	3.28449239517345	-0.222176074692783	-0.876272713026937	-1.96994135454361
sgDMPK_2	115	212	168	146	203	120	2.22669570508214	3.06788715763712	2.81549213719677	2.01258947277973	3.05421048441889	1.62213706047342	-0.46234100258268	0.484334199998484	0.912903767098258
sgDMPK_3	52	185	213	320	133	275	1.01736958939098	2.6790000531479	3.56517939266336	4.3948382364782	2.00619708290261	3.70008122884846	-1.39685073402925	-0.301835392168492	-0.88309360391904
sgDMPK_4	112	319	179	346	136	348	2.16910874719208	4.60903234950177	2.99874902186638	4.75080644254808	2.05111194296759	4.67872590169605	-1.08736150995659	-0.663811647695922	-1.18970948084777
sgDMPK_5	218	107	103	152	111	129	4.20384792597404	1.55554841795685	1.73261054596724	2.09473598187278	1.67682144242606	1.74279188315326	1.43428717995329	-0.273821015998895	-0.0556712285694935
sgDMPK_6	45	41	11	25	6	42	0.883000020980848	0.604935495872107	0.199916601457759	0.355968206069885	0.104801340151629	0.576461930581462	0.545632155793839	-0.832350108867272	-2.45956817024314
sgDMPK_7	285	484	508	412	421	340	5.48995665218527	6.98556465471362	8.47979584516659	5.65441804257163	6.31802364914104	4.57147717042508	-0.347581977780514	0.584650983208914	0.46681292208437
sgDMPK_8	247	491	296	468	336	432	4.76052185224457	7.08638723735897	4.94793588607952	6.42111879410677	5.04543594729984	5.80483758004124	-0.573930572436779	-0.375997883161947	-0.202276771143509
sgDMPK_9	318	695	226	767	387	848	6.12341318897588	10.0246453601664	3.78175571090927	10.5147531639104	5.80898856840456	11.3817716061317	-0.711143259568273	-1.47528690487758	-0.970366238964554
sgDMRT1_1	157	68	98	239	175	242	3.03291311554291	0.993822600361319	1.64931196202651	3.28586036372202	2.63500512381238	3.25768021235571	1.60964391391452	-0.994406866976245	-0.306039222567127
sgDMRT1_10	234	252	255	416	409	334	4.51097836805433	3.64401620132484	4.26488749776552	5.709182381967	6.13836420888111	4.49104062197186	0.307910994386275	-0.420776464891999	0.450804476561669
sgDMRT1_2	104	110	72	129	119	123	2.01554352615194	1.59875809623343	1.2161593255347	1.77984103034942	1.79659440259935	1.66235533470003	0.334217273831603	-0.549416145595773	0.112035947623
sgDMRT1_3	475	228	225	476	429	317	9.13713065188878	3.2983387751122	3.76509599412112	6.53064747289751	6.43779660931433	4.26313706802105	1.47000159772659	-0.794539385037659	0.594651556706462
sgDMRT1_4	18	97	1	77	6	88	0.36471739997035	1.41151615703492	0.0333194335762931	1.06790461820965	0.104801340151629	1.19314213538954	-1.95239470815604	-5.00227511030958	-3.50903684650744
sgDMRT1_5	205	504	272	546	345	407	3.9543044417838	7.27362917655748	4.54810268316401	7.48902341231643	5.18018052749479	5.46968529481946	-0.879251427940352	-0.71951277332004	-0.0784554519334142
sgDMRT1_6	366	409	436	496	348	536	7.04480451521677	5.90532269779914	7.28029623642004	6.80446916987434	5.22509538755977	7.19907108656384	0.254543775853353	0.0975145364909764	-0.462353389374403
sgDMRT1_7	509	586	648	478	633	506	9.78978284130941	8.45469371611731	10.8121561955071	6.55802964259519	9.49200709373323	6.79688834429771	0.211524366264392	0.721319930815623	0.481838755537424
sgDMRT1_8	238	267	207	336	253	357	4.58776097857441	3.86006459270773	3.46522109193448	4.61389559405966	3.80279148550195	4.7993807243759	0.249165240038562	-0.413037954488102	-0.335789428090734
sgDMRT1_9	63	169	165	186	251	233	1.22852176832118	2.44854843567282	2.76551298683233	2.5602328667334	3.77284824545863	3.13702538967586	-0.995003313622116	0.111272080011952	0.266256866317869
sgDMRT2_1	110	116	239	182	144	180	2.13071744193205	1.68517745278659	3.99833202915517	2.50546852733804	2.17088490314088	2.42650254500569	0.338438769282288	0.67431786587714	-0.160595134666914
sgDMRT2_10	334	490	298	503	603	487	6.43054363105618	7.07198401126678	4.98125531965582	6.90030676381623	9.04285849308339	6.54217260752915	-0.137174306453972	-0.470151140749147	0.46700906416355
sgDMRT2_2	39	130	28	126	91	163	0.767826105200738	1.88682261807729	0.48313178685625	1.7387677758029	1.37738904199283	2.19859899105488	-1.2971072841345	-1.84757658309193	-0.674648386159714
sgDMRT2_3	275	277	496	362	338	316	5.29800012588509	4.00409685362966	8.27987924370883	4.96986380012955	5.07537918734316	4.24973097661218	0.403971006570248	0.7364034121192	0.256144095398293
sgDMRT2_4	218	110	143	167	155	110	4.20384792597404	1.59875809623343	2.3989992174931	2.30010225460541	2.33557272337915	1.4880761463847	1.39475881576665	0.0607346872162164	0.6503280149135
sgDMRT2_5	176	269	383	308	292	291	3.39763051551326	3.88887104489212	6.39733124664827	4.23054521829209	4.38668466634674	3.91457869139039	-0.194822424452247	0.596626581369446	0.164273957943588
sgDMRT2_6	78	115	132	108	132	75	1.51645655777146	1.67077422669439	2.21574233282349	1.49232824852375	1.99122546288094	1.01886294707421	-0.139812624434883	0.570225219276927	0.966696584458961
sgDMRT2_7	395	384	183	278	359	332	7.6014784414873	5.54524204549432	3.06538788901896	3.81981267282684	5.38978320779805	4.46422843915412	0.455029607012932	-0.317432247219511	0.271816391659769
sgDMRT2_8	480	618	463	594	615	709	9.23310891503887	8.91559695106749	7.7301085897	8.14619548506083	9.22251793334332	9.51832490029856	0.0504851070713634	-0.0756377545150695	-0.0455470112957861
sgDMRT2_9	574	533	1053	889	953	796	11.0375002622606	7.69132273323108	17.5593414947065	12.1850655154691	14.2829255006648	10.6846548528704	0.52110983665977	0.527124734336119	0.418751204416397
sgDMRT3_1	262	434	145	423	319	414	5.04845664169485	6.26540335010397	2.4323186510694	5.80501997590889	4.7909184069316	5.56352793468155	-0.311564978928202	-1.25496878713052	-0.215697768945568
sgDMRT3_10	438	448	575	674	509	463	8.42689150457809	6.46704851539467	9.59599686997241	9.24148227296817	7.63552621104723	6.22042641371624	0.381893117309797	0.0543084180567837	0.295714104132643
sgDMRT3_2	242	164	198	210	339	174	4.66454358909448	2.37653230521185	3.31528364084116	2.88881890310561	5.09035080736482	2.34606599655246	0.972877911875551	0.198652540389128	1.11752148670673
sgDMRT3_3	345	437	257	578	376	498	6.64169580998638	6.30861302838055	4.29820693134181	7.92713812747936	5.64430074816629	6.68963961302674	0.0742287905511376	-0.883065174013318	-0.245133629667239
sgDMRT3_4	88	276	142	221	135	195	1.70841308407164	3.98969362753747	2.38233950070496	3.03942083644286	2.03614032294593	2.62759391613876	-1.2236211125672	-0.351417421019052	-0.367905340463512
sgDMRT3_5	14	59	169	62	40	56	0.287934789450277	0.864193565531582	2.83215185398491	0.862538345477029	0.613836420888111	0.764147210305659	-1.58561237748441	1.71523812119045	-0.315996347145301
sgDMRT3_6	382	392	283	382	374	373	7.35193495729706	5.66046785423186	4.73135956783362	5.24368549710638	5.61435750812297	5.01387818691783	0.377202702181937	-0.148326353867611	0.163193987896963
sgDMRT3_7	10	63	41	40	37	81	0.211152178930203	0.921806469900354	0.699708105102155	0.561334478802511	0.568921560823127	1.09929949552744	-2.12618075884712	0.317892526713341	-0.950282828773141
sgDMRT3_8	253	542	322	388	325	519	4.87569576802468	7.82095176806082	5.38108852257133	5.32583200619943	4.88074812706156	6.97116753261303	-0.68173607851661	0.0148911182603975	-0.51429799639602
sgDMRT3_9	763	506	568	719	629	506	14.6654786093341	7.30243562874187	9.47937885245538	9.85758109116605	9.43212061364658	6.79688834429771	1.00597451354799	-0.0564411454704286	0.472707743785295
sgDMRTA1_1	385	291	414	303	420	301	7.40952191518712	4.20574201892037	6.91378246708082	4.16208979404789	6.30305202911938	4.04863960547911	0.817020100903649	0.732167121343366	0.638613346142674
sgDMRTA1_10	1488	1094	1526	1142	1621	1370	28.5823267660975	15.7715325709514	25.4393875354998	15.6489099822261	24.2839676751345	18.3797513215624	0.85780050660915	0.701001767135037	0.401886910839404
sgDMRTA1_2	677	715	890	691	820	706	13.0146524831525	10.3127098820102	14.8438076582386	9.47423071539848	12.2917000377839	9.47810662607195	0.335713308387674	0.647780502437862	0.375013669369763
sgDMRTA1_3	242	323	452	395	410	322	4.66454358909448	4.66664525387054	7.54685170503038	5.42166960014132	6.15333582890277	4.3301675250654	-0.000649876763257673	0.47713772851929	0.506945891389115
sgDMRTA1_4	369	217	360	262	466	268	7.10239147310682	3.13990328809808	6.0141577605209	3.60075531524538	6.9917465501158	3.60623858898636	1.17758475825497	0.740063146147533	0.955158039554395
sgDMRTA1_5	106	351	160	273	337	335	2.05393483141197	5.06993558445195	2.68221440289159	3.75135724858263	5.0604075673215	4.50444671338073	-1.30357700972056	-0.483988096293245	0.167903675904781
sgDMRTA1_6	411	445	432	405	524	495	7.9086088835676	6.42383883711809	7.21365736926745	5.55858044862974	7.86010051137215	6.64942133880012	0.2999882497785	0.376014406094213	0.241318964567967
sgDMRTA1_7	233	306	109	316	247	383	4.49178271542432	4.42179041030326	1.83256884669612	4.34007389708283	3.71296176537199	5.14793910100655	0.0226574967288111	-1.24385220806208	-0.471424527932924
sgDMRTA1_8	631	426	687	399	611	542	12.1316524621717	6.15017754136643	11.4618851502448	5.47643393953669	9.16263145325668	7.27950763501707	0.980076111072198	1.06553567348004	0.331921117289647
sgDMRTA1_9	277	184	217	149	112	154	5.33639143114513	2.66459682705571	3.63181825981595	2.05366272732626	1.69179306244772	2.07794416837504	1.00194723472278	0.82249274283371	-0.296603780457693
sgDMRTA2_1	412	496	452	444	452	567	7.92780453619762	7.15840336781994	7.54685170503038	6.09253275773457	6.78214386981254	7.61465992023885	0.147283552372746	0.308832822745139	-0.16703821705709
sgDMRTA2_10	351	483	388	443	531	380	6.75686972576649	6.97116142862143	6.48062983058901	6.07884167288573	7.96490185152378	5.10772082677993	-0.0450439961217106	0.0923375871887502	0.640976910409225
sgDMRTA2_2	0	21	41	3	0	55	0.0191956526300184	0.316870974028247	0.699708105102155	0.0547643393953669	0.0149716200216612	0.750741118896788	-4.04504399612171	3.67544453133142	-5.64801325965625
sgDMRTA2_3	190	266	102	206	279	240	3.66636965233352	3.84566136661554	1.71595082917909	2.83405456371024	4.19205360606515	3.23086802953796	-0.068879481136219	-0.723859321763443	0.375735343116362
sgDMRTA2_4	199	174	193	350	133	278	3.83913052600369	2.52056456613378	3.23198505690043	4.80557078194345	2.00619708290261	3.74029950307507	0.607032700457982	-0.572287269564769	-0.898690458970058
sgDMRTA2_5	28	275	141	217	52	374	0.556673926270535	3.97529040144528	2.36567978391681	2.9846564970475	0.793495861148046	5.02728427832671	-2.83615583913501	-0.33531009671958	-2.66348466841869
sgDMRTA2_6	285	366	159	306	449	514	5.48995665218527	5.28598397583484	2.66555468610345	4.20316304859441	6.73722900974756	6.90413707556868	0.0546227064507629	-0.657039641930153	-0.0353057684521865
sgDMRTA2_7	105	41	0	13	49	38	2.03473917878195	0.604935495872107	0.0166597167881465	0.191675187883784	0.748581001083062	0.522837564945977	1.74999065430003	-3.52422781350494	0.517795633313833
sgDMRTA2_8	117	187	252	222	199	182	2.26508701034218	2.70780650533229	4.21490834740108	3.05311192129171	2.99432400433225	2.45331472782343	-0.25755817980021	0.46522078332667	0.287498013892039
sgDMRTA2_9	409	311	498	274	301	249	7.87021757830756	4.49380654076423	8.31319867728513	3.76504833343148	4.52142924654169	3.3515228522178	0.808465503158784	1.1427353054779	0.431962117064349
sgDMRTB1_1	108	204	219	223	203	337	2.09232613667201	2.95266134889957	3.66513769339224	3.06680300614055	3.05421048441889	4.53125889619847	-0.496908152212933	0.25713190001972	-0.569112431909332
sgDMRTB1_10	44	72	81	161	70	113	0.86380436835083	1.05143550473009	1.36609677662802	2.21795574551236	1.06298502153795	1.52829442061132	-0.283583840034756	-0.699170889713877	-0.523801232258702
sgDMRTB1_2	191	221	170	239	142	238	3.68556530496354	3.19751619246685	2.84881157077306	3.28586036372202	2.14094166309756	3.20405584672022	0.204934256886637	-0.205910972169957	-0.581653808801002
sgDMRTB1_3	138	108	96	146	57	158	2.66819571557256	1.56995164404904	1.61599252845021	2.01258947277973	0.868353961256352	2.13156853401052	0.765144370462167	-0.316632394096573	-1.29556029775543
sgDMRTB1_4	32	315	151	256	151	210	0.633456536790609	4.551419445133	2.53227695179827	3.51860880615232	2.27568624329251	2.82868528727183	-2.84499900630306	-0.474569927197628	-0.313830012862243
sgDMRTB1_5	492	679	253	671	740	565	9.46345674659909	9.79419374269126	4.23156806418922	9.20040901842164	11.093970436051	7.58784773742111	-0.0495594772442041	-1.12050562745393	0.548013151875308
sgDMRTB1_6	5	39	0	9	1	68	0.115173915780111	0.576129043687721	0.0166597167881465	0.136910848488417	0.0299432400433225	0.925020307212114	-2.32257797165062	-3.0388009863347	-4.94918279437681
sgDMRTB1_7	212	228	305	393	305	270	4.08867401019393	3.2983387751122	5.09787333717284	5.39428743044364	4.58131572662834	3.6330507718041	0.30989345464448	-0.0815368682110602	0.334580463740138
sgDMRTB1_8	122	554	201	668	330	736	2.36106527349227	7.99379048116713	3.3652627912056	9.15933576387512	4.95560622716987	9.88028936833808	-1.75944183338264	-1.444523809337	-0.995491739886495
sgDMRTB1_9	112	142	178	168	65	169	2.16910874719208	2.0596613311836	2.98208930507823	2.31379333945425	0.988126921429642	2.27903553950811	0.0746952481523844	0.366063449534736	-1.20565515437789
sgDMRTC1_1	0	0	0	0	0	0	0.0191956526300184	0.014403226092193	0.0166597167881465	0.0136910848488417	0.0149716200216612	0.0134060914088712	0.414387622515585	0.283127108552664	0.159341662401356
sgDMRTC1_10	0	0	0	0	0	0	0.0191956526300184	0.014403226092193	0.0166597167881465	0.0136910848488417	0.0149716200216612	0.0134060914088712	0.414387622515585	0.283127108552664	0.159341662401356
sgDMRTC1_2	0	0	0	0	0	0	0.0191956526300184	0.014403226092193	0.0166597167881465	0.0136910848488417	0.0149716200216612	0.0134060914088712	0.414387622515585	0.283127108552664	0.159341662401356
sgDMRTC1_3	0	0	0	0	0	0	0.0191956526300184	0.014403226092193	0.0166597167881465	0.0136910848488417	0.0149716200216612	0.0134060914088712	0.414387622515585	0.283127108552664	0.159341662401356
sgDMRTC1_4	0	0	0	0	0	0	0.0191956526300184	0.014403226092193	0.0166597167881465	0.0136910848488417	0.0149716200216612	0.0134060914088712	0.414387622515585	0.283127108552664	0.159341662401356
sgDMRTC1_5	0	0	0	0	0	0	0.0191956526300184	0.014403226092193	0.0166597167881465	0.0136910848488417	0.0149716200216612	0.0134060914088712	0.414387622515585	0.283127108552664	0.159341662401356
sgDMRTC1_6	0	0	0	0	0	0	0.0191956526300184	0.014403226092193	0.0166597167881465	0.0136910848488417	0.0149716200216612	0.0134060914088712	0.414387622515585	0.283127108552664	0.159341662401356
sgDMRTC1_7	0	0	0	0	0	0	0.0191956526300184	0.014403226092193	0.0166597167881465	0.0136910848488417	0.0149716200216612	0.0134060914088712	0.414387622515585	0.283127108552664	0.159341662401356
sgDMRTC1_8	0	0	0	0	0	0	0.0191956526300184	0.014403226092193	0.0166597167881465	0.0136910848488417	0.0149716200216612	0.0134060914088712	0.414387622515585	0.283127108552664	0.159341662401356
sgDMRTC1_9	0	0	0	0	0	0	0.0191956526300184	0.014403226092193	0.0166597167881465	0.0136910848488417	0.0149716200216612	0.0134060914088712	0.414387622515585	0.283127108552664	0.159341662401356
sgDMRTC1B_1	178	211	215	308	328	219	3.4360218207733	3.05348393154492	3.59849882623965	4.23054521829209	4.92566298712655	2.94934010995167	0.170282945216643	-0.233448417188242	0.739925722611939
sgDMRTC1B_10	382	707	248	480	322	472	7.35193495729706	10.1974840732727	4.14826948024849	6.58541181229287	4.83583326699658	6.34108123639608	-0.472017345642454	-0.666764043149297	-0.390964356244113
sgDMRTC1B_2	198	333	234	421	281	289	3.81993487337367	4.81067751479247	3.91503344521444	5.77763780621121	4.22199684610847	3.88776650857265	-0.332692049414817	-0.561455133589521	0.118983924785216
sgDMRTC1B_3	85	198	253	142	118	190	1.65082612618159	2.86624199234641	4.23156806418922	1.95782513338437	1.78162278257769	2.5605634590944	-0.795972243325965	1.11194045854644	-0.523269402326448
sgDMRTC1B_4	844	868	942	962	1170	860	16.2203264723656	12.5164034741157	15.7101129312222	13.1845147094346	17.5317670453653	11.5426447030381	0.373982786870733	0.252849081384301	0.602997595505729
sgDMRTC1B_5	601	595	686	946	807	736	11.5557828832711	8.58432275094705	11.4452254334567	12.9654573518531	12.0970689775023	9.88028936833808	0.428838778813127	-0.179927218097621	0.292032336058082
sgDMRTC1B_6	152	298	177	232	114	237	2.93693485239282	4.30656460156572	2.96542958829008	3.19002276978012	1.72173630249104	3.19064975531135	-0.552226208989867	-0.105325605135218	-0.889986049962211
sgDMRTC1B_7	158	151	30	171	215	158	3.05210876817293	2.18929036601334	0.516451220432543	2.35486659400078	3.23386992467883	2.13156853401052	0.479343064356356	-2.18894133576256	0.60134620928047
sgDMRTC1B_8	220	193	293	187	282	165	4.24223923123408	2.79422586188545	4.89795673571508	2.57392395158225	4.23696846613013	2.22541117387262	0.60237733971989	0.928210601711391	0.928960473886314
sgDMRTC1B_9	185	229	518	377	434	277	3.57039138918343	3.3127420012044	8.64639301304806	5.17523007286217	6.51265470942264	3.7268934116662	0.108056382679242	0.740475412689472	0.80527218041394
sgDMRTC2_1	223	309	116	276	241	304	4.29982618912413	4.46500008857984	1.94918686421315	3.79243050312916	3.62313204524202	4.08885787970572	-0.0543818607010471	-0.96025033791312	-0.174460532774297
sgDMRTC2_10	613	812	791	923	643	781	11.7861307148313	11.7098228129529	13.1944956962121	12.6505624003298	9.64172329394984	10.4835634817373	0.00937092581073795	0.0607346872162164	-0.120766256791379
sgDMRTC2_2	104	406	281	263	186	336	2.01554352615194	5.86211301952256	4.69804013425733	3.61444640009422	2.79969294405065	4.5178528047896	-1.54025184408454	0.378284341593005	-0.690368658892865
sgDMRTC2_3	142	714	112	660	105	794	2.74497832609264	10.298306655918	1.88254799706056	9.04980708508438	1.58699172229609	10.6578426700526	-1.90754047237178	-2.26520039053984	-2.74754893320716
sgDMRTC2_4	117	267	192	335	135	192	2.26508701034218	3.86006459270773	3.21532534011228	4.60020450921082	2.03614032294593	2.58737564191214	-0.769058518580345	-0.516733276958015	-0.345652533616384
sgDMRTC2_5	530	624	437	628	464	630	10.1928915465398	9.00201630762065	7.29695595320819	8.61169236992145	6.96180331007248	8.45924367899774	0.17924329377029	-0.239002038725452	-0.281067626585798
sgDMRTC2_6	75	556	238	621	376	650	1.4588695998814	8.02259693335152	3.98167231236702	8.51585477597956	5.64430074816629	8.72736550717516	-2.45921838138086	-1.09677685359719	-0.628751357495614
sgDMRTC2_7	140	294	150	315	248	281	2.7065870208326	4.24895169719695	2.51561723501013	4.32638281223399	3.72793338539365	3.78051777730168	-0.650632169334824	-0.78224890029936	-0.0202077579293556
sgDMRTC2_8	40	218	146	229	86	194	0.787021757830756	3.15430651419027	2.44897836785754	3.1489495152336	1.30253094188453	2.61418782472989	-2.0028474324675	-0.362690597555347	-1.00504515549953
sgDMRTC2_9	868	1034	791	1058	731	1084	16.681022135486	14.9073390054198	13.1944956962121	14.4988588549234	10.959225855856	14.5456091786253	0.162184936943299	-0.136003145360063	-0.408437826646442
sgDMTF1_1	171	136	248	193	246	170	3.30165225236317	1.97324197463045	4.14826948024849	2.6560704606753	3.69799014535033	2.29244163091698	0.742620294257157	0.643216198433618	0.689856379100137
sgDMTF1_10	132	85	115	185	105	137	2.55302179979245	1.2386774439286	1.932527147425	2.54654178188456	1.58699172229609	1.85004061442423	1.04340530331468	-0.398050707427795	-0.221262339813613
sgDMTF1_2	541	608	406	684	616	502	10.40404372547	8.77156469014556	6.78050473277564	9.37839312145659	9.23748955336499	6.74326397866222	0.246238245963125	-0.467948085028978	0.454053751745248
sgDMTF1_3	157	105	190	80	91	175	3.03291311554291	1.52674196577246	3.18200590653599	1.10897787275618	1.37738904199283	2.35947208796133	0.99024791612949	1.52070593370379	-0.776528000178927
sgDMTF1_4	46	99	73	132	161	157	0.902195673610867	1.4403226092193	1.23281904232284	1.82091428489595	2.42540244350912	2.11816244260165	-0.674879715581501	-0.562701961319576	0.195410917108878
sgDMTF1_5	22	31	32	88	58	85	0.441500010490424	0.460903234950177	0.549770654008836	1.21850655154691	0.883325581278013	1.15292386116292	-0.0620504214274009	-1.14821220305528	-0.3842800429389
sgDMTF1_6	83	89	83	130	85	56	1.61243482092155	1.29629034829737	1.39941621020431	1.79353211519827	1.28755932186287	0.764147210305659	0.314851948964672	-0.357978470206026	0.752716402938713
sgDMTF1_7	56	78	67	88	80	74	1.09415219991105	1.13785486128325	1.13286074159397	1.21850655154691	1.21270122175456	1.00545685566534	-0.056503111496775	-0.105143481163394	0.270372974790101
sgDMTF1_8	226	181	120	192	230	207	4.35741314701419	2.62138714877913	2.01582573136573	2.64237937582645	3.45844422500375	2.78846701304521	0.733141469607805	-0.390466691440822	0.310650985676322
sgDMTF1_9	81	83	13	153	83	85	1.57404351566151	1.20987099174421	0.233236035034052	2.10842706672163	1.25761608181954	1.15292386116292	0.37962220435491	-3.17630451008463	0.125394330478019
sgDMTN_1	0	61	0	44	0	46	0.0191956526300184	0.893000017715968	0.0166597167881465	0.616098818197878	0.0149716200216612	0.630086296216947	-5.53980868787129	-5.20872598777701	-5.39524718927628
sgDMTN_10	88	308	160	205	151	305	1.70841308407164	4.45059686248765	2.68221440289159	2.8203634788614	2.27568624329251	4.10226397111459	-1.38134197442239	-0.0724565405159374	-0.850118666847709
sgDMTN_2	798	645	1337	982	1312	866	15.3373264513847	9.3044840555567	22.2907010625401	13.4583364064114	19.6577370884412	11.6230812514913	0.721048960749638	0.727941902853544	0.758104680072409
sgDMTN_3	303	403	310	653	725	397	5.83547839952561	5.81890334124599	5.18117192111358	8.95396949114249	10.8693961357261	5.33562438073074	0.00410365320737727	-0.789248946814816	1.02654277985346
sgDMTN_4	320	498	576	621	650	504	6.16180449423592	7.18720982000432	9.61265658676056	8.51585477597956	9.74652463410147	6.77007616147996	-0.222078895699371	0.174783847067544	0.525715817927835
sgDMTN_5	543	645	246	712	675	657	10.44243503073	9.3044840555567	4.1149500466722	9.76174349722415	10.120815134643	8.82120814703726	0.166460109072001	-1.24626392630655	0.198277324948299
sgDMTN_6	17	70	23	75	68	96	0.345521747340332	1.02262905254571	0.399833202915517	1.04052244851197	1.03304178149463	1.30039086666051	-1.56543449554678	-1.37983790416977	-0.332046723007602
sgDMTN_7	117	210	270	214	288	365	2.26508701034218	3.03908070545273	4.51478324958771	2.94358324250097	4.3267981862601	4.90662945564686	-0.424068516829758	0.617083300317076	-0.181432493382006
sgDMTN_8	1089	1103	932	1273	1100	1357	20.9232613667201	15.9011616057811	15.5435157633407	17.4424420974244	16.483753643849	18.2054721332471	0.395975585401706	-0.166289182851877	-0.143327348279006
sgDMTN_9	538	786	331	722	807	641	10.3464567675799	11.3353389345559	5.53102597366465	9.89865434571257	12.0970689775023	8.60671068449532	-0.131690740239395	-0.839685297051529	0.491123658030848
sgDMWD_1	2	57	6	27	2	60	0.0575869578900553	0.835387113347196	0.116618017517026	0.383350375767568	0.0449148600649837	0.817771575941144	-3.85863087189083	-1.71687289144734	-4.18643317444037
sgDMWD_10	370	593	455	574	673	661	7.12158712573684	8.55551629876266	7.59683085539482	7.872373788084	10.0908718945997	8.87483251267274	-0.264656121664376	-0.0514010231143316	0.185259036775998
sgDMWD_2	284	310	314	363	203	346	5.47076099955526	4.47940331467203	5.24781078826616	4.98355488497839	3.05421048441889	4.65191371887831	0.288434961437088	0.0745404867412471	-0.607024848205408
sgDMWD_3	155	356	227	391	266	301	2.99452181028288	5.14195171491291	3.79841542769741	5.36690526074596	3.99742254578355	4.04863960547911	-0.779990422651265	-0.498692721397802	-0.018367145236168
sgDMWD_4	551	1025	384	786	533	985	10.5960002517702	14.7777099705901	6.41399096343642	10.7748837760384	7.9948450915671	13.218406129147	-0.479902936313299	-0.748378081372559	-0.725406242289
sgDMWD_5	57	207	149	139	93	77	1.11334785254107	2.99587102717615	2.49895751822198	1.91675187883784	1.40733228203616	1.04567512989195	-1.42807110049793	0.382662782103579	0.428528295216746
sgDMWD_6	109	163	102	155	106	168	2.11152178930203	2.36212907911966	1.71595082917909	2.13580923641931	1.60196334231775	2.26562944809924	-0.161804668577838	-0.315774583126366	-0.500070787479681
sgDMWD_7	13	307	152	311	90	250	0.268739136820258	4.43619363639545	2.54893666858642	4.27161847283862	1.36241742197117	3.36492894362667	-4.04504399612171	-0.744887267616932	-1.30440725135072
sgDMWD_8	0	95	1	83	3	102	0.0191956526300184	1.38270970485053	0.0333194335762931	1.15005112730271	0.059886480086645	1.38082741511374	-6.17057487820557	-5.1091903142261	-4.52715886478186
sgDMWD_9	99	195	110	253	105	205	1.91956526300184	2.82303231406983	1.84922856348427	3.4775355516058	1.58699172229609	2.76165483022747	-0.556466031824897	-0.911141711869396	-0.799238410218662
sgDMXL1_1	403	687	1007	811	828	845	7.75504366252745	9.90941955142881	16.7929945224517	11.1171608972595	12.4114729979572	11.341553331905	-0.353665649434717	0.595071114867405	0.130056100777158
sgDMXL1_10	720	747	811	719	647	762	13.8400655462433	10.7736131169604	13.527690031975	9.85758109116605	9.70160977403648	10.2288477449687	0.361348611868772	0.456609929408166	-0.076347581548549
sgDMXL1_2	408	243	319	483	400	296	7.85102192567754	3.5143871664951	5.3311093722069	6.6264850668394	6.00361962868616	3.98160914843475	1.15960731789445	-0.313808033834567	0.592480968055511
sgDMXL1_3	681	773	892	800	841	918	13.0914350936726	11.1480969953574	14.8771270918149	10.9665589639222	12.6061040582388	12.3201980047526	0.231825795395349	0.439985041265177	0.0330970341787187
sgDMXL1_4	633	473	648	582	577	755	12.1700437674317	6.8271291676995	10.8121561955071	7.98190246687473	8.6535963725202	10.1350051051066	0.833983403756734	0.437849703351306	-0.227975079319037
sgDMXL1_5	205	250	284	259	307	329	3.9543044417838	3.61520974914045	4.74801928462177	3.55968206069885	4.61125896667166	4.4240101649275	0.129344595748033	0.415577404576314	0.0598059888504423
sgDMXL1_6	196	284	151	355	124	319	3.78154356811363	4.10491943627501	2.53227695179827	4.87402620618766	1.87145250270765	4.28994925083879	-0.118378667080141	-0.944678808970148	-1.19680214782392
sgDMXL1_7	183	535	232	446	246	336	3.53200008392339	7.72012918541547	3.88171401163815	6.11991492743225	3.69799014535033	4.5178528047896	-1.12813961188517	-0.656817767976373	-0.288895887195824
sgDMXL1_8	433	689	344	530	459	544	8.330913241428	9.93822600361319	5.74760229191056	7.26996605473496	6.88694520996417	7.30631981783481	-0.254513696705466	-0.338988390585958	-0.0852807063185561
sgDMXL1_9	460	548	418	502	541	391	8.8491958624385	7.90737112461397	6.9804213342334	6.88661567896739	8.11461805174039	5.25518783227752	0.162348223939726	0.0195189524464889	0.62678085964002
sgDMXL2_1	10	8	22	35	12	20	0.211152178930203	0.129629034829737	0.383173486127371	0.492879054558302	0.194631060281596	0.281527919586296	0.703894239710571	-0.363235936832635	-0.532536042236311
sgDMXL2_10	404	326	429	533	429	490	7.77423931515747	4.70985493214712	7.16367821890301	7.31103930928148	6.43779660931433	6.58239088175577	0.723018894789491	-0.0293759735454295	-0.0320447023238759
sgDMXL2_2	356	348	247	372	253	246	6.85284798891658	5.02672590617537	4.13160976346034	5.10677464861797	3.80279148550195	3.31130457799119	0.447084660335034	-0.305708401315698	0.199659117588845
sgDMXL2_3	77	198	43	102	81	113	1.49726090514144	2.86624199234641	0.733027538678448	1.4101817394307	1.22767284177622	1.52829442061132	-0.936834779165814	-0.943941799993257	-0.315996347145301
sgDMXL2_4	167	320	264	338	288	298	3.2248696418431	4.62343557559396	4.41482494885883	4.64127776375735	4.3267981862601	4.00842133125249	-0.519724441827957	-0.0721658051331184	0.110265670703931
sgDMXL2_5	401	236	502	341	380	322	7.71665235726741	3.41356458384975	8.37983754443771	4.68235101830387	5.70418722825293	4.3301675250654	1.17669606479626	0.839689183472293	0.397598495200755
sgDMXL2_6	326	321	170	271	299	290	6.27697841001603	4.63783880168616	2.84881157077306	3.72397507888495	4.49148600649837	3.90117259998152	0.436617569899052	-0.386483217811777	0.203285009988954
sgDMXL2_7	224	436	344	473	198	474	4.31902184175415	6.29420980228836	5.74760229191056	6.48957421835098	2.97935238431059	6.36789341921383	-0.543320655767975	-0.175163588680064	-1.0958174202733
sgDMXL2_8	214	637	260	410	327	468	4.12706531545397	9.18925824681916	4.34818608170625	5.62703587287395	4.91069136710489	6.2874568707606	-1.15483214165982	-0.371961478559134	-0.356550445495936
sgDMXL2_9	167	174	56	144	74	174	3.2248696418431	2.52056456613378	0.949603856924353	1.98520730308205	1.12287150162459	2.34606599655246	0.355493933462018	-1.06389196729753	-1.06305075893509
sgDNAAF1_1	229	113	379	153	317	199	4.41500010490424	1.64196777451001	6.33069237949569	2.10842706672163	4.76097516688827	2.68121828177424	1.42698765929522	1.58619617618871	0.828368427910988
sgDNAAF1_10	256	637	321	459	504	444	4.93328272591474	9.18925824681916	5.36442880578319	6.2978990304672	7.56066811093893	5.96571067694769	-0.897400442055405	-0.231446064277094	0.341819714186754
sgDNAAF1_2	167	160	211	157	201	180	3.2248696418431	2.31891940084308	3.53185995908707	2.16319140611699	3.02426724437557	2.42650254500569	0.475788167179729	0.707266814938761	0.317707258069946
sgDNAAF1_3	725	1094	598	963	688	1003	13.9360438093934	15.7715325709514	9.97917035609978	13.1982057942834	10.3154461949246	13.4597157745067	-0.178501793977199	-0.403350034888512	-0.383841718845124
sgDNAAF1_4	880	1072	879	1060	997	1050	16.9113699670462	15.4546615969231	14.660550773569	14.5262410246211	14.9416767816179	14.0898020707236	0.129951470679478	0.0132778811625589	0.084690713776439
sgDNAAF1_5	305	456	388	530	457	466	5.87386970478564	6.58227432413222	6.48062983058901	7.26996605473496	6.85700196992085	6.26064468794286	-0.164274889849832	-0.165814597265297	0.131266710788639
sgDNAAF1_6	323	310	558	433	387	314	6.21939145212597	4.47940331467203	9.31278168457392	5.94193082439731	5.80898856840456	4.22291879379443	0.473466855269609	0.648280348951375	0.460046486201206
sgDNAAF1_7	142	213	395	192	289	183	2.74497832609264	3.08229038372931	6.59724784810603	2.64237937582645	4.34176980628176	2.4667208192323	-0.167208027107171	1.32002669136419	0.815688796359278
sgDNAAF1_8	120	194	179	103	120	203	2.32267396823223	2.80862908797764	2.99874902186638	1.42387282427954	1.81156602262101	2.73484264740973	-0.27407945395943	1.07454048674125	-0.594220442295544
sgDNAAF1_9	11	42	44	42	91	40	0.230347831560221	0.6193387219643	0.749687255466595	0.588716648500194	1.37738904199283	0.54964974776372	-1.42691463146536	0.348715450180241	1.32535161384029
sgDNAAF2_1	109	116	2	103	65	106	2.11152178930203	1.68517745278659	0.0499791503644396	1.42387282427954	0.988126921429642	1.43445178074922	0.325382616456841	-4.83235010886727	-0.537731204641337
sgDNAAF2_10	306	460	314	400	425	602	5.89306535741566	6.63988722850099	5.24781078826616	5.49012502438553	6.37791012922769	8.08387311954934	-0.172140472543572	-0.0651232995149771	-0.34196290927289
sgDNAAF2_2	215	203	137	255	354	254	4.14626096808398	2.93825812280738	2.29904091676422	3.50491772130348	5.31492510768974	3.41855330926216	0.49684978270756	-0.608348434669167	0.636663439934544
sgDNAAF2_3	98	289	142	225	163	335	1.90036961037183	4.17693556673598	2.38233950070496	3.09418517583823	2.45534568355244	4.50444671338073	-1.13616484741974	-0.377180517084134	-0.87542375575932
sgDNAAF2_4	19	104	0	38	5	91	0.383913052600369	1.51233873968027	0.0166597167881465	0.533952309104827	0.0898297201299674	1.23336040961615	-1.97792980026317	-5.00227511030958	-3.7792577929345
sgDNAAF2_5	83	292	210	275	198	407	1.61243482092155	4.22014524501256	3.51520024229892	3.77873941828032	2.97935238431059	5.46968529481946	-1.3880518091279	-0.10429815951832	-0.87645905902649
sgDNAAF2_6	7	80	49	101	69	68	0.153565221040148	1.16666131346764	0.832985839407327	1.39649065458186	1.04801340151629	0.925020307212114	-2.92546238036904	-0.745442043644107	0.180100222568154
sgDNAAF2_7	134	320	385	383	259	293	2.59141310505249	4.62343557559396	6.43065068022457	5.25737658195522	3.89262120563192	3.94139087420814	-0.835226267555886	0.290621645099589	-0.0179628694065528
sgDNAAF2_8	209	282	274	342	253	522	4.03108705230387	4.07611298409063	4.5814221167403	4.69604210315271	3.80279148550195	7.01138580683965	-0.0160251026501737	-0.0356498492081259	-0.882640787073419
sgDNAAF2_9	248	316	169	243	219	272	4.77971750487459	4.56582267122519	2.83215185398491	3.34062470311738	3.29375640476547	3.65986295462184	0.0660505244442602	-0.23821929287252	-0.152055764993836
sgDNAAF3_1	127	169	155	242	123	204	2.45704353664236	2.44854843567282	2.59891581895086	3.32693361826854	1.85648088268599	2.7482487388186	0.00499668637788431	-0.356283176190868	-0.565942126717214
sgDNAAF3_10	171	306	166	340	230	299	3.30165225236317	4.42179041030326	2.78217270362047	4.66865993345503	3.45844422500375	4.02182742266136	-0.421442468152495	-0.746796527997456	-0.217727986678466
sgDNAAF3_2	287	433	214	389	369	376	5.52834795744531	6.25100012401178	3.58183910945151	5.33952309104827	5.53949940801466	5.05409646114445	-0.177238608486581	-0.576010355607486	0.132302409649005
sgDNAAF3_3	318	335	349	391	500	498	6.12341318897588	4.83948396697686	5.83090087585129	5.36690526074596	7.50078163085228	6.68963961302674	0.339482813501695	0.119628376269785	0.165112450259305
sgDNAAF3_4	184	478	90	574	191	534	3.55119573655341	6.89914529816046	1.51603422772134	7.872373788084	2.87455104415896	7.1722589037461	-0.958112762704282	-2.37649639708038	-1.319090918166
sgDNAAF3_5	686	682	701	715	810	974	13.1874133568227	9.83740342096784	11.6951211852789	9.80281675177068	12.1419838375673	13.0709391236494	0.422812143043596	0.254638551592969	-0.106358642018343
sgDNAAF3_6	54	110	37	71	14	102	1.05576089465101	1.59875809623343	0.633069237949569	0.985758109116605	0.224574300324919	1.38082741511374	-0.59866853030986	-0.638870379446063	-2.62026826917334
sgDNAAF3_7	72	197	107	128	231	224	1.40128264199135	2.85183876625422	1.79924941311983	1.76614994550058	3.47341584502541	3.01637056699602	-1.02514443868401	0.0267873552928787	0.203541466311892
sgDNAAF3_8	0	0	0	0	0	0	0.0191956526300184	0.014403226092193	0.0166597167881465	0.0136910848488417	0.0149716200216612	0.0134060914088712	0.414387622515585	0.283127108552664	0.159341662401356
sgDNAAF3_9	74	49	47	74	5	99	1.43967394725138	0.720161304609652	0.799666405831034	1.02683136366313	0.0898297201299674	1.34060914088712	0.999350123236742	-0.36072908122206	-3.89955202665221
sgDNAH1_1	179	743	216	555	473	754	3.45521747340332	10.7160002125916	3.6151585430278	7.612243175956	7.09654789026743	10.1215990136978	-1.63291809226277	-1.07426273172636	-0.512247922912825
sgDNAH1_10	174	127	110	183	139	124	3.35923921025323	1.84361293980071	1.84922856348427	2.51915961218688	2.09602680303257	1.6757614261089	0.865598734347915	-0.446018981154243	0.322840394684236
sgDNAH1_2	109	153	14	165	21	169	2.11152178930203	2.21809681819773	0.249895751822198	2.27272008490773	0.329375640476547	2.27903553950811	-0.0710392046546557	-3.18502172718574	-2.79061765509905
sgDNAH1_3	146	322	167	289	303	325	2.82176093661271	4.65224202777835	2.79883242040862	3.9704146061641	4.55137248658502	4.37038579929202	-0.721330387341974	-0.50446455868351	0.0585410216138649
sgDNAH1_4	131	278	92	192	179	233	2.53382614716243	4.01850007972186	1.54935366129763	2.64237937582645	2.69489160389902	3.13702538967586	-0.665339569955148	-0.770171117607385	-0.219169960852373
sgDNAH1_5	270	403	445	609	323	451	5.202021862735	5.81890334124599	7.43023368751336	8.35156175779345	4.85080488701824	6.05955331680979	-0.161674818882337	-0.16863842397728	-0.320987297129206
sgDNAH1_6	351	461	337	562	285	551	6.75686972576649	6.65429045459318	5.63098427439353	7.70808076989789	4.28188332619511	7.40016245769691	0.022070199736826	-0.452984567245381	-0.789311457598423
sgDNAH1_7	269	175	81	174	135	212	5.18282621010498	2.53496779222597	1.36609677662802	2.3959398485473	2.03614032294593	2.85549747008957	1.03177160092912	-0.810531998661581	-0.487905116574142
sgDNAH1_8	127	333	128	346	210	248	2.45704353664236	4.81067751479247	2.1491034656709	4.75080644254808	3.15901182457052	3.33811676080893	-0.969316669958466	-1.14443748860234	-0.0795610809595388
sgDNAH1_9	546	799	624	546	650	598	10.5000219886201	11.5225808737544	10.4123229925916	7.48902341231643	9.74652463410147	8.03024875391386	-0.134071544466582	0.475442465309557	0.279443202778207
sgDNAH10_1	231	581	209	515	468	773	4.45339141016428	8.38267758565635	3.49854052551077	7.06459978200233	7.02168979015912	10.3763147504663	-0.912506725265126	-1.01385462920447	-0.563403981227677
sgDNAH10_10	79	206	37	261	134	287	1.53565221040148	2.98146780108396	0.633069237949569	3.58706423039653	2.02116870292427	3.86095432575491	-0.957171240096377	-2.5023683795412	-0.933767741990125
sgDNAH10_2	48	146	19	102	26	127	0.940586978870904	2.11727423555238	0.333194335762931	1.4101817394307	0.404233740584853	1.71597970033552	-1.17057487820557	-2.08144532374319	-2.08577083543517
sgDNAH10_3	0	0	0	0	0	0	0.0191956526300184	0.014403226092193	0.0166597167881465	0.0136910848488417	0.0149716200216612	0.0134060914088712	0.414387622515585	0.283127108552664	0.159341662401356
sgDNAH10_4	85	95	32	241	147	193	1.65082612618159	1.38270970485053	0.549770654008836	3.3132425334197	2.21579976320586	2.60078173332102	0.255689876496528	-2.59134200936348	-0.231117814156821
sgDNAH10_5	18	55	1	50	16	40	0.36471739997035	0.80658066116281	0.0333194335762931	0.698245327290928	0.254517540368241	0.54964974776372	-1.14503978609843	-4.38929823341883	-1.11074750096639
sgDNAH10_6	26	20	0	15	0	13	0.518282621010498	0.302467747936054	0.0166597167881465	0.219057357581468	0.0149716200216612	0.187685279724197	0.776957701900294	-3.71687289144734	-3.64801325965625
sgDNAH10_7	328	458	298	466	213	514	6.31536971527607	6.6110807763166	4.98125531965582	6.39373662440909	3.20392668463551	6.90413707556868	-0.0660189471629802	-0.360149956958892	-1.10761997326808
sgDNAH10_8	227	407	177	454	180	474	4.37660879964421	5.87651624561476	2.96542958829008	6.22944360622299	2.70986322392068	6.36789341921383	-0.425147705291168	-1.070862195567	-1.23259615373375
sgDNAH10_9	16	143	98	166	107	216	0.326326094710314	2.0740645572758	1.64931196202651	2.28641116975657	1.61693496233941	2.90912183572505	-2.66807453767639	-0.471220563841778	-0.847322067879654
sgDNAH11_1	10	6	33	91	42	52	0.211152178930203	0.100822582645351	0.566430370796983	1.25957980609344	0.643779660931433	0.710522844670174	1.06646431909528	-1.15297200625401	-0.142314037459744
sgDNAH11_10	2	29	8	0	50	23	0.0575869578900553	0.432096782765791	0.149937451093319	0.0136910848488417	0.763552621104723	0.321746193812909	-2.90754047237178	3.45305210999498	1.2468045036517
sgDNAH11_2	14	5	0	9	34	4	0.287934789450277	0.0864193565531582	0.0166597167881465	0.136910848488417	0.524006700758143	0.0670304570443561	1.73631571740295	-3.0388009863347	2.96669658445896
sgDNAH11_3	4	18	0	29	14	19	0.0959782631500922	0.273661295751668	0.0166597167881465	0.410732545465252	0.224574300324919	0.268121828177424	-1.51161179604064	-4.62376348705585	-0.255695836877487
sgDNAH11_4	5	0	1	17	1	2	0.115173915780111	0.014403226092193	0.0333194335762931	0.246439527279151	0.0299432400433225	0.0402182742266136	2.99935012323674	-2.88679789288965	-0.4256208383198
sgDNAH11_5	18	2	66	4	1	3	0.36471739997035	0.0432096782765791	1.11620102480582	0.0684554242442086	0.0299432400433225	0.0536243656354849	3.07735263523802	4.02728820412307	-0.840658337598644
sgDNAH11_6	3	53	8	23	71	35	0.0767826105200738	0.777774208978424	0.149937451093319	0.328586036372202	1.07795664155961	0.482619290719364	-3.34049987964788	-1.13191039072618	1.15934166240136
sgDNAH11_7	57	33	65	48	48	33	1.11334785254107	0.489709687134563	1.09954130801767	0.670863157593245	0.733609381061401	0.455807107901621	1.18490577639282	0.71281138379591	0.686588665266225
sgDNAH11_8	58	7	6	3	21	20	1.13254350517109	0.115225808737544	0.116618017517026	0.0547643393953669	0.329375640476547	0.281527919586296	3.29703067187743	1.09048203061027	0.226455858259894
sgDNAH11_9	36	48	0	41	35	11	0.710239147310682	0.705758078517459	0.0166597167881465	0.575025563651353	0.538978320779805	0.160873096906455	0.00913114402932791	-5.1091903142261	1.74430416312251
sgDNAH12_1	299	176	359	235	380	294	5.75869578900553	2.54937101831817	5.99749804373276	3.23109602432665	5.70418722825293	3.95479696561701	1.17560076292847	0.892337155520498	0.528417705645476
sgDNAH12_10	49	201	83	103	80	150	0.959782631500922	2.90945167062299	1.39941621020431	1.42387282427954	1.21270122175456	2.02431980273955	-1.59996767046148	-0.0249951868096675	-0.739213074039098
sgDNAH12_2	1337	1497	1462	1316	1534	1354	25.6837832189647	21.5760326861052	24.3731656610584	18.0311587459246	22.98143673325	18.1652538590205	0.251428114698296	0.434801532434637	0.339287466417665
sgDNAH12_3	793	586	830	769	1048	714	15.2413481882346	8.45469371611731	13.8442246509498	10.5421353336081	15.7052294027226	9.58535535734292	0.850166126548492	0.393117139740745	0.712341193312873
sgDNAH12_4	259	446	307	192	211	267	4.9908696838048	6.43824206321029	5.13119277074914	2.64237937582645	3.17398344459218	3.59283249757749	-0.367375585639277	0.957456611979485	-0.178827073493216
sgDNAH12_5	426	275	262	375	351	292	8.19654367301787	3.97529040144528	4.38150551528254	5.14784790316449	5.27001024762476	3.92798478279927	1.04395542535791	-0.232542753832671	0.424016426616406
sgDNAH12_6	1042	777	1003	901	1238	999	20.0210656931092	11.2057098997262	16.7263556552991	12.3493585336552	18.5498372068383	13.4060914088712	0.83728472004916	0.437687039248055	0.468517849879871
sgDNAH12_7	1392	777	1252	1317	1259	1025	26.7395441136157	11.2057098997262	20.8746251355476	18.0448498307734	18.8642412272932	13.7546497855019	1.25474082013065	0.210163152866473	0.455734665181581
sgDNAH12_8	528	658	628	963	770	827	10.1545002412798	9.49172599475521	10.4789618597442	13.1982057942834	11.5431190367008	11.1002436865454	0.0973768796215602	-0.332846020798008	0.0564417548170661
sgDNAH12_9	208	157	194	176	313	210	4.01189139967385	2.2757097225665	3.24864477368858	2.42332201824499	4.70108868680163	2.82868528727183	0.817966006419366	0.422851872219277	0.732863222585799
sgDNAH14_1	327	400	362	440	380	463	6.29617406264605	5.77569366296941	6.0474771940972	6.0377684183392	5.70418722825293	6.22042641371624	0.124481200678749	0.00231800099089474	-0.124992145232893
sgDNAH14_10	21	30	31	61	86	68	0.422304357860406	0.446500008857984	0.533110937220689	0.848847260628187	1.30253094188453	0.925020307212114	-0.0803770692339918	-0.671069201834211	0.493760701471916
sgDNAH14_2	125	189	176	261	353	270	2.41865223138232	2.73661295751668	2.94876987150194	3.58706423039653	5.29995348766808	3.6330507718041	-0.178188062315445	-0.282690342901789	0.544798171130483
sgDNAH14_3	582	775	473	907	628	893	11.1910654833008	11.1769034475418	7.89670575758146	12.4315050427483	9.41714899362492	11.9850457195309	0.0018268535289554	-0.654678129839991	-0.347873151902672
sgDNAH14_4	745	661	820	717	911	772	14.3199568619938	9.53493567303179	13.6776274830683	9.83019892146836	13.6541174597551	10.3629086590574	0.586732035963606	0.476525486507418	0.397907072641252
sgDNAH14_5	150	183	127	129	127	153	2.89854354713278	2.65019360096352	2.13244374888276	1.77984103034942	1.91636736277264	2.06453807696617	0.129230405783652	0.26075929552421	-0.107444878293545
sgDNAH14_6	157	343	321	292	469	260	3.03291311554291	4.9547097757144	5.36442880578319	4.01148786071063	7.03666141018078	3.49898985771539	-0.708096384009409	0.419287132245033	1.00795261239647
sgDNAH14_7	785	547	709	587	610	570	15.0877829671945	7.89296789852178	11.828398919584	8.05035789111894	9.14765983323502	7.65487819446546	0.934741041813666	0.555129978108345	0.257023296857244
sgDNAH14_8	179	162	176	220	269	117	3.45521747340332	2.34772585302746	2.94876987150194	3.02572975159402	4.04233740584853	1.5819187862468	0.557512564614183	-0.0371699007557702	1.35351421009035
sgDNAH14_9	1744	1320	2366	1443	1688	1260	33.4964138393822	19.026661667787	39.4335496375429	19.7699265217275	25.2870662165858	16.9050812665866	0.815984192365773	0.996116072400108	0.580942714874523
sgDNAH17_1	15	27	19	47	69	45	0.307130442080295	0.403290330581405	0.333194335762931	0.657172072744403	1.04801340151629	0.616680204808076	-0.392967299542018	-0.979907297281129	0.76506272328931
sgDNAH17_10	1	9	17	16	4	4	0.0383913052600369	0.14403226092193	0.299874902186638	0.232748442430309	0.0748581001083062	0.0670304570443561	-1.90754047237178	0.365589268744637	0.159341662401357
sgDNAH17_2	34	16	6	2	21	36	0.671847842050645	0.244854843567282	0.116618017517026	0.0410732545465252	0.329375640476547	0.496025382128235	1.45620779821021	1.50551952988911	-0.590680084590296
sgDNAH17_3	39	16	1	46	1	32	0.767826105200738	0.244854843567282	0.0333194335762931	0.643480987895561	0.0299432400433225	0.44240101649275	1.64885287615261	-4.27146174312497	-3.8850524569571
sgDNAH17_4	0	1	0	22	16	6	0.0191956526300184	0.0288064521843861	0.0166597167881465	0.31489495152336	0.254517540368241	0.0938426398620985	-0.585612377484415	-4.24043484750435	1.43944958159409
sgDNAH17_5	25	24	84	34	28	2	0.499086968380479	0.360080652304826	1.41607592699246	0.47918796970946	0.434176980628176	0.0402182742266136	0.470971150881954	1.5632350277454	3.43236015680777
sgDNAH17_6	0	0	0	10	0	15	0.0191956526300184	0.014403226092193	0.0166597167881465	0.150601933337259	0.0149716200216612	0.214497462541939	0.414387622515585	-3.17630451008463	-3.84065833759864
sgDNAH17_7	5	83	84	37	28	28	0.115173915780111	1.20987099174421	1.41607592699246	0.520261224255986	0.434176980628176	0.388776650857265	-3.39296729954202	1.44459053124678	0.159341662401357
sgDNAH17_8	0	5	0	14	18	5	0.0191956526300184	0.0864193565531582	0.0166597167881465	0.205366272732626	0.284460780411564	0.0804365484532273	-2.17057487820557	-3.62376348705585	1.82230667512379
sgDNAH17_9	21	44	20	23	12	18	0.422304357860406	0.648145174148687	0.349854052551077	0.328586036372202	0.194631060281596	0.254715736768553	-0.618033855176791	0.0904820306102683	-0.388146132901136
sgDNAH2_1	83	142	33	119	119	176	1.61243482092155	2.0596613311836	0.566430370796983	1.64293018186101	1.79659440259935	2.3728781793702	-0.353166291484043	-1.53630064580551	-0.401373292073122
sgDNAH2_10	12	5	16	16	26	24	0.24954348419024	0.0864193565531582	0.283215185398491	0.232748442430309	0.404233740584853	0.33515228522178	1.52986483993552	0.283127108552665	0.2703729747901
sgDNAH2_2	502	596	519	693	531	563	9.65541327289928	8.59872597703924	8.6630527298362	9.50161288509616	7.96490185152378	7.56103555460337	0.167215091056309	-0.133296930997142	0.075072745503753
sgDNAH2_3	180	490	172	375	292	463	3.47441312603334	7.07198401126678	2.88213100434935	5.14784790316449	4.38668466634674	6.22042641371624	-1.0253457047159	-0.836833515488248	-0.503882478303967
sgDNAH2_4	235	343	200	309	244	396	4.53017402068435	4.9547097757144	3.34860307441746	4.24423630314094	3.668046905307	5.32221828932187	-0.129234082824671	-0.341945605542645	-0.53701559573903
sgDNAH2_5	17	162	12	246	21	135	0.345521747340332	2.34772585302746	0.216576318245905	3.38169795766391	0.329375640476547	1.82322843160649	-2.76441553027318	-3.96480040489092	-2.46868956021169
sgDNAH2_6	727	856	1075	1254	943	1122	13.9744351146534	12.3435647610094	17.9258552640457	17.1823114852964	14.1332093004482	15.0550406521624	0.179030868601783	0.0611178222711537	-0.091157500637403
sgDNAH2_7	135	329	190	274	214	255	2.61060875768251	4.7530646104237	3.18200590653599	3.76504833343148	3.21889830465717	3.43195940067103	-0.86447175047989	-0.242731871823609	-0.0924654880091829
sgDNAH2_8	419	703	213	710	401	722	8.06217410460775	10.1398711689039	3.56517939266336	9.73436132752647	6.01859124870782	9.69260408861389	-0.330798478455589	-1.4491116546656	-0.687458483370833
sgDNAH2_9	270	678	312	726	509	711	5.202021862735	9.77979051659907	5.21449135468987	9.95341868510794	7.63552621104723	9.54513708311631	-0.910731100375274	-0.932665598434312	-0.322038331706183
sgDNAH3_1	77	331	102	248	109	305	1.49726090514144	4.78187106260809	1.71595082917909	3.40908012736159	1.64687820238274	4.10226397111459	-1.67524958996909	-0.990374296332198	-1.31668646676664
sgDNAH3_10	71	142	128	216	48	179	1.38208698936133	2.0596613311836	2.1491034656709	2.97096541219866	0.733609381061401	2.41309645359682	-0.575558712820491	-0.467196868468561	-1.71780158981311
sgDNAH3_2	56	323	81	302	90	227	1.09415219991105	4.66664525387054	1.36609677662802	4.14839870919904	1.36241742197117	3.05658884122264	-2.0925723662043	-1.6024948703022	-1.16575371156469
sgDNAH3_3	61	144	64	200	78	259	1.19013046306114	2.08846778336799	1.08288159122953	2.75190805461719	1.18275798171124	3.48558376630652	-0.811325157112473	-1.34555676959781	-1.55924540244999
sgDNAH3_4	144	387	166	216	295	254	2.78336963135267	5.5884517237709	2.78217270362047	2.97096541219866	4.43159952641173	3.41855330926216	-1.00561612965661	-0.0947198314177631	0.374441591171449
sgDNAH3_5	476	575	465	550	614	543	9.1563263045188	8.29625822910319	7.76342802327629	7.54378775171179	9.20754631332166	7.29291372642594	0.142308077078786	0.0414047446357868	0.336321421377619
sgDNAH3_6	142	194	186	205	212	199	2.74497832609264	2.80862908797764	3.1153670393834	2.8203634788614	3.18895506461384	2.68121828177424	-0.0330713544556349	0.143521041257082	0.25019509285247
sgDNAH3_7	329	488	589	454	417	468	6.33456536790609	7.04317755908239	9.82923290500646	6.22944360622299	6.2581371690544	6.2874568707606	-0.152980818190831	0.65797551771581	-0.00674331803313688
sgDNAH3_8	88	125	78	52	57	44	1.70841308407164	1.81480648761632	1.31611762626358	0.725627496988612	0.868353961256352	0.603274113399205	-0.0871588700179328	0.858987402166568	0.525469561199254
sgDNAH3_9	533	352	252	207	308	354	10.2504785044298	5.08433881054414	4.21490834740108	2.84774564855908	4.62623058669332	4.75916245014928	1.01155918093196	0.565680965105883	-0.040870524086313
sgDNAH5_1	273	325	415	220	346	311	5.25960882062505	4.69545170605493	6.93044218386896	3.02572975159402	5.19515214751645	4.18270051956782	0.163691551245035	1.19566426730232	0.312731296117369
sgDNAH5_10	152	233	333	236	153	263	2.93693485239282	3.37035490557317	5.56434540724095	3.24478710917549	2.30562948333583	3.539208131942	-0.198589254375167	0.778088152128457	-0.618265916262195
sgDNAH5_2	46	92	163	74	98	84	0.902195673610867	1.33950002657395	2.73219355325603	1.02683136366313	1.48219038214446	1.13951776975405	-0.570182336914808	1.41186042267487	0.379307346343265
sgDNAH5_3	77	142	302	233	142	179	1.49726090514144	2.0596613311836	5.0478941868084	3.20371385462896	2.14094166309756	2.41309645359682	-0.460081495400555	0.655936372442211	-0.172640097149929
sgDNAH5_4	112	368	182	160	99	235	2.16910874719208	5.31479042801923	3.04872817223082	2.20426466066352	1.49716200216612	3.16383757249361	-1.29291042112962	0.46791006872209	-1.07944519718576
sgDNAH5_5	107	98	8	65	70	49	2.07313048404199	1.42591938312711	0.149937451093319	0.903611600023554	1.06298502153795	0.670304570443561	0.539918504599445	-2.59134200936348	0.665232592131314
sgDNAH5_6	38	161	152	197	120	204	0.748630452570719	2.33332262693527	2.54893666858642	2.71083480007066	1.81156602262101	2.7482487388186	-1.64006016150679	-0.0888416688342935	-0.601275199829494
sgDNAH5_7	295	233	339	306	282	305	5.68191317848546	3.37035490557317	5.66430370796983	4.20316304859441	4.23696846613013	4.10226397111459	0.753476268561131	0.430423199320186	0.0466120625405875
sgDNAH5_8	1090	844	1446	1279	1352	1148	20.9424570193501	12.1707260479031	24.1066101924481	17.5245886065174	20.2566018893077	15.403599028793	0.783015477669647	0.460048220197027	0.39512470373178
sgDNAH5_9	295	542	334	724	658	743	5.68191317848546	7.82095176806082	5.58100512402909	9.92603651541025	9.86629759427476	9.97413200820018	-0.460967399659826	-0.830692791004498	-0.0156824936986224
sgDNAH6_1	170	145	293	131	147	136	3.28245659973315	2.10287100946018	4.89795673571508	1.80722320004711	2.21579976320586	1.83663452301536	0.642415578521467	1.43840533403058	0.27076294506978
sgDNAH6_10	105	39	35	105	32	91	2.03473917878195	0.576129043687721	0.599749804373276	1.45125499397722	0.494063460714821	1.23336040961615	1.82037998219142	-1.27486834456822	-1.3198261742972
sgDNAH6_2	308	203	358	324	419	263	5.9314566626757	2.93825812280738	5.98083832694461	4.44960257587356	6.28808040909772	3.539208131942	1.01342530844847	0.426671234459898	0.829193060709026
sgDNAH6_3	124	218	49	146	96	141	2.39945657875231	3.15430651419027	0.832985839407327	2.01258947277973	1.45224714210114	1.90366498005971	-0.3946151524235	-1.27268904650898	-0.390492614916198
sgDNAH6_4	246	500	261	457	295	517	4.74132619961456	7.21601627218871	4.36484579849439	6.27051686076951	4.43159952641173	6.94435534979529	-0.605911939094945	-0.522653678006829	-0.648013259656247
sgDNAH6_5	252	599	333	408	525	549	4.85650011539466	8.64193565531582	5.56434540724095	5.59965370317627	7.87507213139381	7.37335027487917	-0.831437493285985	-0.00912563191503235	0.0949728432816372
sgDNAH6_6	448	570	710	715	566	542	8.61884803087828	8.22424209864222	11.8450586363722	9.80281675177068	8.48890855228192	7.27950763501707	0.0676123218938902	0.273017080907823	0.221738199539224
sgDNAH6_7	401	300	261	280	509	257	7.71665235726741	4.3353710537501	4.36484579849439	3.84719484252453	7.63552621104723	3.45877158348877	0.831819636934813	0.182123789869189	1.14246784383696
sgDNAH6_8	454	348	432	254	221	292	8.73402194665839	5.02672590617537	7.21365736926745	3.49122663645464	3.32369964480879	3.92798478279927	0.797027131391992	1.04699688642053	-0.240999325670785
sgDNAH6_9	150	164	91	133	221	202	2.89854354713278	2.37653230521185	1.53269394450948	1.83460536974479	3.32369964480879	2.72143655600086	0.286470147594849	-0.259400125848095	0.288421611566287
sgDNAH7_1	66	30	17	20	114	23	1.28610872621124	0.446500008857984	0.299874902186638	0.287512781825676	1.72173630249104	0.321746193812909	1.52628050258648	0.0607346872162164	2.41986921262458
sgDNAH7_10	274	303	440	479	632	323	5.27880447325507	4.37858073202668	7.34693510357263	6.57172072744403	9.47703547371156	4.34357361647427	0.269747917484023	0.160871358501666	1.12555334894507
sgDNAH7_2	416	425	225	518	403	500	8.00458714671769	6.13577431527423	3.76509599412112	7.10567303654886	6.04853448875114	6.71645179584448	0.383581575734411	-0.916284657390029	-0.151113648042057
sgDNAH7_3	350	597	708	521	682	699	6.73767407313647	8.61312920313143	11.8117392027959	7.14674629109538	10.2256164747946	9.38426398620985	-0.354286831377958	0.724862929222296	0.123872318859119
sgDNAH7_4	317	368	304	467	476	426	6.10421753634586	5.31479042801923	5.0812136203847	6.40742770925793	7.14146275033241	5.72440103158801	0.199793571739546	-0.334572178580491	0.319094858786378
sgDNAH7_5	392	403	791	519	578	456	7.54389148359725	5.81890334124599	13.1944956962121	7.1193641213977	8.66856799254186	6.12658377385415	0.374561642022398	0.890115915603819	0.500710845332524
sgDNAH7_6	585	506	470	611	674	616	11.2486524411908	7.30243562874187	7.84672660721702	8.37894392749114	10.1058435146213	8.27155839927354	0.623302539934493	-0.094677484527204	0.288958675190132
sgDNAH7_7	834	1091	1161	1067	1354	1019	16.0283699460654	15.7283228926748	19.3585909078263	14.622078618563	20.286545129351	13.6742132370486	0.0272628689571488	0.404825530269639	0.569065361783733
sgDNAH7_8	61	84	97	46	115	100	1.19013046306114	1.22427421783641	1.63265224523836	0.643480987895561	1.7367079225127	1.35401523229599	-0.0408070032352404	1.34324810099024	0.359111174777134
sgDNAH7_9	347	296	214	282	422	347	6.68008711524642	4.27775814938133	3.58183910945151	3.87457701222221	6.3329952691627	4.66531981028718	0.643011997563549	-0.113338284689758	0.440912019672578
sgDNAH8_1	3	14	13	3	9	14	0.0767826105200738	0.216048391382896	0.233236035034052	0.0547643393953669	0.149716200216612	0.201091371133068	-1.49250297309293	2.09048203061027	-0.425620838319799
sgDNAH8_10	1	47	77	23	19	24	0.0383913052600369	0.691354852425266	1.29945790947543	0.328586036372202	0.299432400433225	0.33515228522178	-4.17057487820557	1.98356682669376	-0.162586432486006
sgDNAH8_2	0	25	74	17	27	13	0.0191956526300184	0.374483878397019	1.24947875911099	0.246439527279151	0.419205360606515	0.187685279724197	-4.28605209562551	2.34202079760623	1.15934166240136
sgDNAH8_3	0	4	20	9	3	14	0.0191956526300184	0.0720161304609652	0.349854052551077	0.136910848488417	0.059886480086645	0.201091371133068	-1.90754047237178	1.35351643644406	-1.74754893320716
sgDNAH8_4	9	83	0	19	0	20	0.191956526300184	1.20987099174421	0.0166597167881465	0.273821696976835	0.0149716200216612	0.281527919586296	-2.65600170537581	-4.0388009863347	-4.2329757603774
sgDNAH8_5	0	22	0	0	11	76	0.0191956526300184	0.33127420012044	0.0166597167881465	0.0136910848488417	0.179659440259935	1.03226903848308	-4.10917433354143	0.283127108552664	-2.52248237757239
sgDNAH8_6	21	17	41	2	21	14	0.422304357860406	0.259258069659475	0.699708105102155	0.0410732545465252	0.329375640476547	0.201091371133068	0.703894239710571	4.09048203061027	0.711882685430136
sgDNAH8_7	15	13	26	28	35	41	0.307130442080295	0.201645165290702	0.449812353279957	0.39704146061641	0.538978320779805	0.563055839172591	0.607032700457982	0.180033615588561	-0.0630507589350908
sgDNAH8_8	19	9	0	5	1	8	0.383913052600369	0.14403226092193	0.0166597167881465	0.0821465090930504	0.0299432400433225	0.120654822679841	1.41438762251559	-2.30183539216849	-2.01058333904096
sgDNAH8_9	10	44	95	60	56	20	0.211152178930203	0.648145174148687	1.59933281166207	0.835156175779346	0.853382341234691	0.281527919586296	-1.61803385517679	0.937352271710934	1.59991425378734
sgDNAH9_1	51	97	186	132	184	159	0.998173936760959	1.41151615703492	3.1153670393834	1.82091428489595	2.76974970400733	2.14497462541939	-0.49988250345853	0.774739132939111	0.368795028030307
sgDNAH9_10	0	0	0	0	0	0	0.0191956526300184	0.014403226092193	0.0166597167881465	0.0136910848488417	0.0149716200216612	0.0134060914088712	0.414387622515585	0.283127108552664	0.159341662401356
sgDNAH9_2	317	516	74	413	229	590	6.10421753634586	7.4464678896638	1.24947875911099	5.66810912742048	3.44347260498209	7.92300002264289	-0.286749892514993	-2.18154115845078	-1.2021826068318
sgDNAH9_3	54	285	55	223	66	313	1.05576089465101	4.11932266236721	0.932944140136207	3.06680300614055	1.0030985414513	4.20951270238556	-1.96412400073814	-1.71687289144734	-2.0691898960325
sgDNAH9_4	834	471	348	345	414	409	16.0283699460654	6.79832271551511	5.81424115906314	4.73711535769924	6.21322230898941	5.4964974776372	1.23737696051516	0.295582107125592	0.176829089130198
sgDNAH9_5	6	18	7	17	1	25	0.134369568410129	0.273661295751668	0.133277734305172	0.246439527279151	0.0299432400433225	0.348558376630652	-1.0261849688704	-0.886797892889648	-3.54109805573974
sgDNAH9_6	74	125	46	139	142	100	1.43967394725138	1.81480648761632	0.783006689042888	1.91675187883784	2.14094166309756	1.35401523229599	-0.33407361048845	-1.29156705671466	0.661001516427951
sgDNAH9_7	74	68	39	56	70	98	1.43967394725138	0.993822600361319	0.666388671525862	0.780391836383979	1.06298502153795	1.32720304947825	0.534681856233298	-0.227834810724715	-0.32026783817357
sgDNAH9_8	184	247	235	172	154	179	3.55119573655341	3.57200007086387	3.93169316200258	2.36855767884962	2.32060110335749	2.41309645359682	-0.00842722735497681	0.731141930277781	-0.0563870286540802
sgDNAH9_9	451	710	474	519	523	416	8.67643498876834	10.2406937515492	7.91336547436961	7.1193641213977	7.84512889135049	5.5903401174993	-0.239139164688642	0.15254299874252	0.488861090494144
sgDNAI1_1	80	163	28	85	23	250	1.55484786303149	2.36212907911966	0.48313178685625	1.17743329700039	0.35931888051987	3.36492894362667	-0.603314379217873	-1.28515665102186	-3.22723939082826
sgDNAI1_10	251	606	253	549	348	642	4.83730446276465	8.74275823796117	4.23156806418922	7.53009666686295	5.22509538755977	8.62011677590419	-0.853885160240179	-0.831476013087192	-0.722250038716938
sgDNAI1_2	594	958	1174	1202	1045	1225	11.421413314861	13.8126938224131	19.5751672260722	16.4703750731566	15.6603145426577	16.4358680672761	-0.274253524307239	0.249151222828949	-0.0697344650424827
sgDNAI1_3	341	463	254	563	434	529	6.56491319946631	6.68309690677757	4.24822778097737	7.72177185474674	6.51265470942264	7.10522844670174	-0.0257408577260883	-0.862070806987272	-0.125635296313114
sgDNAI1_4	761	629	670	579	840	682	14.6270873040741	9.07403243808161	11.1786699648463	7.9408292123282	12.5911324382171	9.15636043225904	0.688826791621629	0.493386974737914	0.459561884366411
sgDNAI1_5	417	405	626	436	334	299	8.02378279934771	5.84770979343037	10.4456424261679	5.98300407894384	5.01549270725651	4.02182742266136	0.456410837411292	0.803959271854105	0.318540257250611
sgDNAI1_6	108	190	215	280	282	153	2.09232613667201	2.75101618360887	3.59849882623965	3.84719484252453	4.23696846613013	2.06453807696617	-0.394856880743236	-0.0964117095047932	1.03721336453834
sgDNAI1_7	483	565	396	449	462	388	9.29069587292893	8.15222596818126	6.61390756489418	6.16098818197878	6.93186007002915	5.2149695580509	0.188592616958298	0.102341114478585	0.410583700675401
sgDNAI1_8	44	21	9	46	3	19	0.86380436835083	0.316870974028247	0.166597167881465	0.643480987895561	0.059886480086645	0.268121828177424	1.44680910020796	-1.94953364823761	-2.16258643248601
sgDNAI1_9	242	375	366	361	312	300	4.66454358909448	5.41561301066458	6.11411606124978	4.95617271528071	4.68611706677997	4.03523351407024	-0.21538872555627	0.302917474312672	0.215740832574273
sgDNAI2_1	349	599	631	524	439	544	6.71847842050645	8.64193565531582	10.5289410101086	7.18781954564191	6.58751280953094	7.30631981783481	-0.363219956147966	0.550734244176283	-0.149411043738272
sgDNAI2_10	64	275	166	247	173	286	1.2477174209512	3.97529040144528	2.78217270362047	3.39538904251275	2.60506188376906	3.84754823434604	-1.67176902123413	-0.287364909360159	-0.562621768425603
sgDNAI2_2	250	295	221	273	259	264	4.81810881013463	4.26335492328914	3.69845712696853	3.75135724858263	3.89262120563192	3.55261422335087	0.176477810837409	-0.0204891080577563	0.13186092597925
sgDNAI2_3	64	199	45	113	103	246	1.2477174209512	2.88064521843861	0.766346972254741	1.56078367276796	1.55704848225277	3.31130457799119	-1.20710075423068	-1.02620094955506	-1.08858585104223
sgDNAI2_4	512	713	568	878	588	823	9.84736979919946	10.2839034298258	9.47937885245538	12.0344635821319	8.81828419275847	11.0466193209099	-0.0625776259064592	-0.344307404284158	-0.325035040951401
sgDNAI2_5	70	160	129	260	265	238	1.36289133673131	2.31891940084308	2.16576318245905	3.57337314554769	3.98245092576189	3.20405584672022	-0.766782136094349	-0.722411074988766	0.313757289921798
sgDNAI2_6	337	685	379	594	442	719	6.48813058894623	9.88061309924442	6.33069237949569	8.14619548506083	6.63242766959593	9.65238581438728	-0.606797707375041	-0.363763141311694	-0.5413485453733
sgDNAI2_7	258	235	465	405	235	304	4.97167403117478	3.39916135775756	7.76342802327629	5.55858044862974	3.53330232511205	4.08885787970572	0.548552860840299	0.481977336021768	-0.210680720687051
sgDNAI2_8	303	399	338	526	419	514	5.83547839952561	5.76129043687721	5.64764399118168	7.21520171533959	6.28808040909772	6.90413707556868	0.0184589461844471	-0.353390579948206	-0.134841442003101
sgDNAI2_9	210	248	157	350	204	323	4.05028270493389	3.58640329695607	2.63223525252715	4.80557078194345	3.06918210444055	4.34357361647427	0.175484879154691	-0.868419363574793	-0.501028240977822
sgDNAJA1_1	64	270	62	250	150	298	1.2477174209512	3.90327427098431	1.04956215765323	3.43646229705927	2.26071462327085	4.00842133125249	-1.64539360580983	-1.71113652189819	-0.826255272471669
sgDNAJA1_10	108	213	187	160	227	333	2.09232613667201	3.08229038372931	3.13202675617155	2.20426466066352	3.41352936493876	4.47763453056299	-0.558895039108634	0.506799082115685	-0.391472615907954
sgDNAJA1_2	126	227	42	154	43	213	2.43784788401234	3.28393554902001	0.716367821890301	2.12211815157047	0.658751280953095	2.86890356149844	-0.42981770487699	-1.56673254201948	-2.12269370536249
sgDNAJA1_3	86	482	206	428	197	542	1.6700217788116	6.95675820252923	3.44856137514633	5.8734754001531	2.96438076428893	7.27950763501707	-2.05854826047146	-0.768219771447556	-1.29611010532339
sgDNAJA1_4	487	303	317	272	354	338	9.367478483449	4.37858073202668	5.2977899386306	3.73766616373379	5.31492510768974	4.54466498760734	1.09719744663489	0.503252922917167	0.225875413657058
sgDNAJA1_5	108	128	132	188	115	145	2.09232613667201	1.8580161658929	2.21574233282349	2.58761503643109	1.7367079225127	1.9572893456952	0.171344691869259	-0.223832880167219	-0.172501901351088
sgDNAJA1_6	338	545	444	638	444	623	6.50732624157625	7.8641614463374	7.41357397072521	8.74860321840987	6.66237090963925	8.36540103913564	-0.273228055267922	-0.23888348654057	-0.328399030607132
sgDNAJA1_7	173	336	177	367	228	385	3.34004355762321	4.85388719306905	2.96542958829008	5.03831922437376	3.42850098496042	5.17475128382429	-0.539273662817544	-0.764701416537951	-0.59391158676978
sgDNAJA1_8	52	174	61	207	89	157	1.01736958939098	2.52056456613378	1.03290244086509	2.84774564855908	1.34744580194951	2.11816244260165	-1.30890303475354	-1.46311629920155	-0.652585989446071
sgDNAJA1_9	1014	1529	1358	1917	1251	1559	19.4835874194687	22.0369359210553	22.6405551150912	26.2595007400784	18.7444682671199	20.9135025978391	-0.177664302991889	-0.213930155698075	-0.157969804415636
sgDNAJA2_1	292	503	254	376	515	595	5.6243262205954	7.25922595046529	4.24822778097737	5.16153898801333	7.7253559311772	7.99003047968725	-0.368135446562083	-0.280940167857143	-0.0485996026375508
sgDNAJA2_10	224	572	330	581	335	600	4.31902184175415	8.25304855082661	5.51436625687651	7.96821138202589	5.03046432727818	8.0570609367316	-0.934222515024282	-0.531060827548402	-0.679562095531068
sgDNAJA2_2	1	69	20	109	31	113	0.0383913052600369	1.00822582645351	0.349854052551077	1.50601933337259	0.47909184069316	1.52829442061132	-4.71489539442938	-2.10591518219324	-1.67354835176338
sgDNAJA2_3	142	309	199	349	251	434	2.74497832609264	4.46500008857984	3.33194335762931	4.7918796970946	3.77284824545863	5.83164976285898	-0.701865445980262	-0.52422781350494	-0.628250004834817
sgDNAJA2_4	251	526	366	526	356	416	4.83730446276465	7.59050015058573	6.11411606124978	7.21520171533959	5.34486834773306	5.5903401174993	-0.649991605621712	-0.238895790241338	-0.0647816470142071
sgDNAJA2_5	9	163	3	79	1	163	0.191956526300184	2.36212907911966	0.0666388671525862	1.09528678790734	0.0299432400433225	2.19859899105488	-3.62123628721514	-4.0388009863347	-6.19821034221673
sgDNAJA2_6	324	623	354	710	270	747	6.23858710475599	8.98761308152845	5.91419945979202	9.73436132752647	4.0573090258702	10.0277563738357	-0.526718688430845	-0.718903426674707	-1.30540375613241
sgDNAJA2_7	256	342	260	421	533	348	4.93328272591474	4.94030654962221	4.34818608170625	5.77763780621121	7.9948450915671	4.67872590169605	-0.00205259446334782	-0.410066083584637	0.772954367879259
sgDNAJA2_8	206	242	91	293	336	322	3.97350009441382	3.49998394040291	1.53269394450948	4.02517894555947	5.04543594729984	4.3301675250654	0.183062076409131	-1.39298328022669	0.220556088889291
sgDNAJA2_9	138	241	119	249	114	225	2.66819571557256	3.48558071431071	1.99916601457759	3.42277121221043	1.72173630249104	3.0297766584049	-0.385534542035501	-0.775766580500904	-0.815347249069456
sgDNAJA3_1	3	34	1	19	40	69	0.0767826105200738	0.504112913226756	0.0333194335762931	0.273821696976835	0.613836420888111	0.938426398620985	-2.71489539442938	-3.0388009863347	-0.612389349925526
sgDNAJA3_10	4	227	0	174	66	258	0.0959782631500922	3.28393554902001	0.0166597167881465	2.3959398485473	1.0030985414513	3.47217767489765	-5.09657429676179	-7.16808400327966	-1.79137743482742
sgDNAJA3_2	193	467	81	355	304	430	3.72395661022358	6.74070981114634	1.36609677662802	4.87402620618766	4.56634410660668	5.77802539722349	-0.856064254880691	-1.83505431779565	-0.339536964237492
sgDNAJA3_3	0	67	7	69	60	77	0.0191956526300184	0.979419374269126	0.133277734305172	0.958375939418921	0.913268821321336	1.04567512989195	-5.67307521873475	-2.8461559083923	-0.195323218898005
sgDNAJA3_4	97	417	77	307	136	259	1.88117395774181	6.02054850653669	1.29945790947543	4.21685413344325	2.05111194296759	3.48558376630652	-1.67826166545009	-1.69825721327999	-0.764994067666571
sgDNAJA3_5	54	701	132	668	166	891	1.05576089465101	10.1110647167195	2.21574233282349	9.15933576387512	2.50026054361743	11.9582335367131	-3.25957988426432	-2.04745285658761	-2.2578539450449
sgDNAJA3_6	254	311	16	304	225	355	4.8948914206547	4.49380654076423	0.283215185398491	4.17578087889673	3.38358612489544	4.77256854155815	0.123338840512196	-3.88207548264724	-0.496212806149853
sgDNAJA3_7	234	542	264	591	261	591	4.51097836805433	7.82095176806082	4.41482494885883	8.1051222305143	3.92256444567524	7.93640611405176	-0.793903818723776	-0.876477707625724	-1.01668870169014
sgDNAJA3_8	25	97	8	105	69	54	0.499086968380479	1.41151615703492	0.149937451093319	1.45125499397722	1.04801340151629	0.737335027487917	-1.49988250345853	-3.27486834456822	0.507264965821664
sgDNAJA3_9	94	856	60	954	192	890	1.82358699985175	12.3435647610094	1.01624272407694	13.0749860306439	2.88952266418062	11.9448274453043	-2.75890816326597	-3.68549247680756	-2.04748292185248
sgDNAJA4_1	24	22	95	42	50	39	0.479891315750461	0.33127420012044	1.59933281166207	0.588716648500194	0.763552621104723	0.536243656354849	0.534681856233298	1.44182485457172	0.50983890948549
sgDNAJA4_10	149	641	155	603	260	754	2.87934789450277	9.24687115118793	2.59891581895086	8.2694152487004	3.90759282565358	10.1215990136978	-1.68322317411084	-1.66987541191017	-1.3730851752412
sgDNAJA4_2	31	138	35	171	220	102	0.61426088416059	2.00204842681483	0.599749804373276	2.35486659400078	3.30872802478713	1.38082741511374	-1.70455345020792	-1.97321264470712	1.26074369460957
sgDNAJA4_3	543	440	336	495	474	369	10.44243503073	6.35182270665713	5.61432455760538	6.7907780850255	7.11151951028909	4.96025382128235	0.717215618208405	-0.274464420652353	0.519743905103355
sgDNAJA4_4	262	278	117	176	164	199	5.04845664169485	4.01850007972186	1.96584658100129	2.42332201824499	2.4703173035741	2.68121828177424	0.329185299978701	-0.301835392168492	-0.118192313127552
sgDNAJA4_5	90	175	149	253	67	181	1.74680438933168	2.53496779222597	2.49895751822198	3.4775355516058	1.01807016147296	2.43990863641456	-0.537249355923015	-0.47673888772362	-1.260990136547
sgDNAJA4_6	46	423	51	275	140	367	0.902195673610867	6.10696786308985	0.86630527298362	3.77873941828032	2.11099842305423	4.93344163846461	-2.75894398036998	-2.12495763008441	-1.22466894125686
sgDNAJA4_7	181	609	483	654	574	588	3.49360877866336	8.78596791623775	8.06330292546293	8.96766057599133	8.60868151245521	7.89618783982515	-1.33048316973597	-0.153360750597554	0.124635984402634
sgDNAJA4_8	395	602	333	533	461	551	7.6014784414873	8.6851453335924	5.56434540724095	7.31103930928148	6.91688845000749	7.40016245769691	-0.192269949304889	-0.393864530660838	-0.0974337529607543
sgDNAJA4_9	42	70	11	108	84	124	0.825413063090793	1.02262905254571	0.199916601457759	1.49232824852375	1.27258770184121	1.6757614261089	-0.309094742286998	-2.90009471550311	-0.397051686123028
sgDNAJB1_1	127	556	244	484	340	520	2.45704353664236	8.02259693335152	4.0816306130959	6.64017615168824	5.10532242738648	6.9845736240219	-1.70714589482445	-0.702075889519255	-0.452169970852979
sgDNAJB1_10	1104	1755	905	1583	1010	1798	21.2111961561704	25.292065017891	15.0937034100608	21.6866784005653	15.1363078418995	24.1175584445593	-0.253858852740978	-0.52286227148071	-0.672070526947111
sgDNAJB1_2	139	313	191	342	281	505	2.68739136820258	4.52261299294861	3.19866562332414	4.69604210315271	4.22199684610847	6.78348225288883	-0.750950109431074	-0.553975156898992	-0.684100559894159
sgDNAJB1_3	108	540	45	777	189	531	2.09232613667201	7.79214531587643	0.766346972254741	10.6516640123989	2.84460780411564	7.13204062951949	-1.8969128365343	-3.79693728037651	-1.32608516476888
sgDNAJB1_4	65	302	95	201	120	320	1.26691307358122	4.36417750593449	1.59933281166207	2.76559913946603	1.81156602262101	4.30335534224766	-1.78439224159891	-0.790121873477974	-1.24822458744635
sgDNAJB1_5	12	111	6	125	112	123	0.24954348419024	1.61316132232562	0.116618017517026	1.72507669095406	1.69179306244772	1.66235533470003	-2.69252758140093	-3.88679789288965	0.0253243144296693
sgDNAJB1_6	89	457	120	404	243	533	1.72760873670166	6.59667755022441	2.01582573136573	5.5448893637809	3.65307528528534	7.15885281233723	-1.93296306925168	-1.45978775194473	-0.970616931723311
sgDNAJB1_7	651	869	677	823	765	716	12.515565514772	12.5308067002079	11.2952879823634	11.2814539154456	11.4682609365925	9.61216754016066	-0.0017558139894267	0.00176804450578993	0.25471293562441
sgDNAJB1_8	104	85	23	70	77	139	2.01554352615194	1.2386774439286	0.399833202915517	0.972067024267763	1.16778636168958	1.87685279724197	0.702368385479611	-1.28165751023086	-0.684539135681361
sgDNAJB1_9	216	525	78	383	252	441	4.165456620714	7.57609692449354	1.31611762626358	5.25737658195522	3.78781986548029	5.92549240272108	-0.862980134332237	-1.99805464399139	-0.645567322295765
sgDNAJB11_1	23	154	2	86	101	101	0.460695663120443	2.23250004428992	0.0499791503644396	1.19112438184923	1.52710524220945	1.36742132370486	-2.2767742820375	-4.57485388657491	0.159341662401357
sgDNAJB11_10	849	1111	1232	944	1408	934	16.3163047355157	16.0163874145187	20.5414307997847	12.9380751821554	21.0950126105207	12.5346954672946	0.026765580817143	0.666913673847069	0.750975003935994
sgDNAJB11_2	200	149	154	291	273	230	3.85832617863371	2.16048391382895	2.58225610216271	3.99779677586178	4.10222388593518	3.09680711544925	0.836620623198634	-0.630573045053115	0.405624703945827
sgDNAJB11_3	89	295	65	285	282	275	1.72760873670166	4.26335492328914	1.09954130801767	3.91565026676873	4.23696846613013	3.70008122884846	-1.30321264678369	-1.83235010886727	0.19547544845507
sgDNAJB11_4	137	241	127	173	218	295	2.64900006294254	3.48558071431071	2.13244374888276	2.38224876369846	3.27878478474381	3.96820305702588	-0.395951157980839	-0.159816387296064	-0.27532464362642
sgDNAJB11_5	191	387	96	319	270	477	3.68556530496354	5.5884517237709	1.61599252845021	4.38114715162935	4.0573090258702	6.40811169344044	-0.600562718950385	-1.43888814414757	-0.65937610422552
sgDNAJB11_6	79	71	127	40	14	75	1.53565221040148	1.0370322786379	2.13244374888276	0.561334478802511	0.224574300324919	1.01886294707421	0.566390715960636	1.92557510393458	-2.18169525543371
sgDNAJB11_7	119	404	162	348	125	369	2.30347831560221	5.83330656733818	2.71553383646789	4.77818861224576	1.88642412272932	4.96025382128235	-1.34049987964788	-0.815227963425911	-1.39475987461504
sgDNAJB11_8	178	156	174	153	244	181	3.4360218207733	2.26130649647431	2.91545043792565	2.10842706672163	3.668046905307	2.43990863641456	0.603582650888216	0.467551679690092	0.588184961205231
sgDNAJB11_9	283	105	64	77	47	67	5.45156534692524	1.52674196577246	1.08288159122953	1.06790461820965	0.718637761039739	0.911614215803243	1.83621428745707	0.0200927027188708	-0.343158678127827
sgDNAJB12_1	1	30	12	13	19	15	0.0383913052600369	0.446500008857984	0.216576318245905	0.191675187883784	0.299432400433225	0.214497462541939	-3.53980868787129	0.176211904636153	0.481269757288719
sgDNAJB12_10	100	488	153	431	334	507	1.93876091563186	7.04317755908239	2.56559638537457	5.91454865469963	5.01549270725651	6.81029443570658	-1.86109154968485	-1.2049738529159	-0.441325739025674
sgDNAJB12_2	126	490	173	467	146	401	2.43784788401234	7.07198401126678	2.8987907211375	6.40742770925793	2.2008281431842	5.38924874636623	-1.53650690502694	-1.14429411518201	-1.29203768394121
sgDNAJB12_3	388	614	302	540	306	537	7.46710887307717	8.85798404669872	5.0478941868084	7.40687690322338	4.59628734665	7.21247717797271	-0.246428632724824	-0.5531836918012	-0.650025854785088
sgDNAJB12_4	731	550	647	664	1015	851	14.0512177251735	7.93617757679836	10.795496478719	9.10457142447975	15.2111659420078	11.4219898803583	0.824178952228471	0.245766581048737	0.413316728947684
sgDNAJB12_5	164	175	143	284	157	201	3.16728268395304	2.53496779222597	2.3989992174931	3.90195918191989	2.36551596342248	2.70803046459199	0.321278218124105	-0.701765999057127	-0.195089072173335
sgDNAJB12_6	16	93	30	147	77	109	0.326326094710314	1.35390325266615	0.516451220432543	2.02628055762858	1.16778636168958	1.47467005497583	-2.05273838791171	-1.97212994668941	-0.336615832261054
sgDNAJB12_7	93	175	49	190	273	357	1.80439134722173	2.53496779222597	0.832985839407327	2.61499720612877	4.10222388593518	4.7993807243759	-0.490455144444074	-1.65044552970836	-0.226442031902372
sgDNAJB12_8	66	58	3	16	1	61	1.28610872621124	0.849790339439389	0.0666388671525862	0.232748442430309	0.0299432400433225	0.831177667350015	0.597833763611517	-1.80433573269767	-4.79485464798552
sgDNAJB12_9	442	522	597	491	714	552	8.50367411509817	7.53288724621696	9.96251063931163	6.73601374563013	10.7047083154878	7.41356854910578	0.174883374823663	0.564614277411529	0.530005423832402
sgDNAJB13_1	6	88	66	59	31	88	0.134369568410129	1.28188712220518	1.11620102480582	0.821465090930504	0.47909184069316	1.19314213538954	-3.25399088639321	0.442325703401918	-1.31639176856504
sgDNAJB13_10	434	267	578	527	262	334	8.35010889405802	3.86006459270773	9.64597602033685	7.22889280018843	3.93753606569691	4.49104062197186	1.1131700227939	0.416152527183447	-0.189756633651476
sgDNAJB13_2	303	522	337	377	483	428	5.83547839952561	7.53288724621696	5.63098427439353	5.17523007286217	7.24626409048404	5.75121321440575	-0.36835200028777	0.121764120613776	0.333371062176406
sgDNAJB13_3	541	890	228	753	570	802	10.40404372547	12.833274448144	3.81507514448556	10.3230779760267	8.54879503236857	10.7650914013236	-0.302744957652465	-1.43608981661906	-0.332567579753114
sgDNAJB13_4	51	215	152	199	180	221	0.998173936760959	3.1110968359137	2.54893666858642	2.73821696976835	2.70986322392068	2.97615229276941	-1.64006016150679	-0.103341238529409	-0.135228316865543
sgDNAJB13_5	536	536	625	653	698	601	10.3080654623199	7.73453241150766	10.4289827093797	8.95396949114249	10.4651623951412	8.07046702814047	0.414387622515586	0.2199991299872	0.374870631017092
sgDNAJB13_6	0	85	11	179	41	74	0.0191956526300184	1.2386774439286	0.199916601457759	2.46439527279151	0.628808040909772	1.00545685566534	-6.01187713218651	-3.62376348705585	-0.677159605315764
sgDNAJB13_7	237	254	167	358	387	301	4.56856532594439	3.67282265350922	2.79883242040862	4.91509946073418	5.80898856840456	4.04863960547911	0.314851948964672	-0.812395502491627	0.520849765263406
sgDNAJB13_8	395	489	307	461	452	496	7.6014784414873	7.05758078517459	5.13119277074914	6.32528120016488	6.78214386981254	6.66282743020899	0.107106303592625	-0.301835392168492	0.0256068608853059
sgDNAJB13_9	60	121	69	142	170	218	1.17093481043112	1.75719358324755	1.16618017517026	1.95782513338437	2.56014702370407	2.9359340185428	-0.585612377484414	-0.747461211280758	-0.197592882313919
sgDNAJB14_1	170	331	364	396	326	474	3.28245659973315	4.78187106260809	6.08079662767349	5.43536068499017	4.89571974708323	6.36789341921383	-0.54279929394544	0.161884565177086	-0.37929521531887
sgDNAJB14_10	830	620	1129	891	786	679	15.9515873355453	8.94440340325187	18.8254799706056	12.2124476851668	11.7826649570474	9.11614215803243	0.834642831065449	0.624334265934909	0.370170551771142
sgDNAJB14_2	0	1	0	0	0	1	0.0191956526300184	0.0288064521843861	0.0166597167881465	0.0136910848488417	0.0149716200216612	0.0268121828177424	-0.585612377484415	0.283127108552664	-0.840658337598644
sgDNAJB14_3	274	252	220	309	364	486	5.27880447325507	3.64401620132484	3.68179741018039	4.24423630314094	5.46464130790635	6.52876651612028	0.534681856233298	-0.205094737330142	-0.256683645913606
sgDNAJB14_4	131	298	179	315	132	432	2.53382614716243	4.30656460156572	2.99874902186638	4.32638281223399	1.99122546288094	5.80483758004124	-0.765219932324065	-0.528800543294764	-1.54359911682418
sgDNAJB14_5	43	41	60	35	35	49	0.844608715720811	0.604935495872107	1.01624272407694	0.492879054558302	0.538978320779805	0.670304570443561	0.481501818374123	1.04393944467324	-0.314589525931055
sgDNAJB14_6	45	46	97	76	34	47	0.883000020980848	0.676951626333073	1.63265224523836	1.05421353336081	0.524006700758143	0.643492387625818	0.383360726894962	0.631050411972971	-0.296337821374833
sgDNAJB14_7	40	123	109	131	97	153	0.787021757830756	1.78600003543194	1.83256884669612	1.80722320004711	1.4672187621228	2.06453807696617	-1.18225668325321	0.0200927027188704	-0.492735034178336
sgDNAJB14_8	782	550	551	719	789	580	15.0301960093044	7.93617757679836	9.19616366705689	9.85758109116605	11.8275798171124	7.78893910855418	0.921347611235469	-0.100201530998841	0.602656152061293
sgDNAJB14_9	5	22	19	16	180	16	0.115173915780111	0.33127420012044	0.333194335762931	0.232748442430309	2.70986322392068	0.227903553950811	-1.52421183282027	0.517592362189688	3.57172470823422
sgDNAJB2_1	0	147	10	66	6	102	0.0191956526300184	2.13167746164457	0.183256884669612	0.917302684872396	0.104801340151629	1.38082741511374	-6.79506574311336	-2.32353046326781	-3.71980394272426
sgDNAJB2_10	366	303	538	284	260	369	7.04480451521677	4.37858073202668	8.97958734881099	3.90195918191989	3.90759282565358	4.96025382128235	0.686096361915213	1.20245046225307	-0.344133801545071
sgDNAJB2_2	196	353	183	161	112	220	3.78154356811363	5.09874203663633	3.06538788901896	2.21795574551236	1.69179306244772	2.96274620136054	-0.431166108111035	0.466839061725052	-0.808381934574887
sgDNAJB2_3	102	270	92	212	123	265	1.9771522208919	3.90327427098431	1.54935366129763	2.91620107280329	1.85648088268599	3.56602031475974	-0.981260891655067	-0.912423700565143	-0.941744462712957
sgDNAJB2_4	151	579	185	471	387	510	2.9177391997628	8.35387113347196	3.09870732259526	6.4621920486533	5.80898856840456	6.85051270993319	-1.51759395405576	-1.06035712970115	-0.237924976349137
sgDNAJB2_5	83	69	138	96	94	57	1.61243482092155	1.00822582645351	2.31570063355237	1.32803523033765	1.42230390205782	0.777553301714531	0.67742202834938	0.802155339089044	0.871216275604733
sgDNAJB2_6	46	170	53	132	29	148	0.902195673610867	2.46295166176501	0.899624706559913	1.82091428489595	0.449148600649837	1.99750761992181	-1.44887604069267	-1.01726782478506	-2.15293626245229
sgDNAJB2_7	87	91	97	110	138	163	1.68921743144162	1.32509680048176	1.63265224523836	1.51971041822143	2.08105518301091	2.19859899105488	0.350257285095871	0.103421086317767	-0.0792692694932196
sgDNAJB2_8	238	372	281	489	261	431	4.58776097857441	5.372403332388	4.69804013425733	6.70863157593245	3.92256444567524	5.79143148863237	-0.227777389758903	-0.513959478051112	-0.562122838224661
sgDNAJB2_9	403	247	318	232	386	419	7.75504366252745	3.57200007086387	5.31444965541875	3.19002276978012	5.7940169483829	5.63055839172591	1.11840279488051	0.736353577663253	0.0412859008796445
sgDNAJB3_1	13	74	27	45	32	68	0.268739136820258	1.08024195691448	0.466472070068103	0.62978990304672	0.494063460714821	0.925020307212114	-2.00707614592269	-0.433079925446744	-0.904788675018359
sgDNAJB3_10	43	17	0	91	77	54	0.844608715720811	0.259258069659475	0.0166597167881465	1.25957980609344	1.16778636168958	0.737335027487917	1.70389423971057	-6.24043484750435	0.663384167738946
sgDNAJB3_2	0	17	23	22	42	9	0.0191956526300184	0.259258069659475	0.399833202915517	0.31489495152336	0.643779660931433	0.134060914088712	-3.75553737892673	0.344527653216808	2.26367832221609
sgDNAJB3_3	37	12	36	28	12	20	0.729434799940701	0.187241939198509	0.616409521161422	0.39704146061641	0.194631060281596	0.281527919586296	1.96187541781808	0.634599479054042	-0.532536042236311
sgDNAJB3_4	0	3	4	10	8	0	0.0191956526300184	0.0576129043687721	0.0832985839407327	0.150601933337259	0.134744580194951	0.0134060914088712	-1.58561237748441	-0.85437641519727	3.32926666384367
sgDNAJB3_5	3	1	0	4	6	10	0.0767826105200738	0.0288064521843861	0.0166597167881465	0.0684554242442086	0.104801340151629	0.147467005497583	1.41438762251559	-2.0388009863347	-0.492735034178336
sgDNAJB3_6	59	42	0	33	21	41	1.15173915780111	0.6193387219643	0.0166597167881465	0.465496884860619	0.329375640476547	0.563055839172591	0.895013463422007	-4.80433573269767	-0.773544141740106
sgDNAJB3_7	7	48	77	25	33	19	0.153565221040148	0.705758078517459	1.29945790947543	0.355968206069885	0.509035080736482	0.268121828177424	-2.20032222159962	1.86808960927382	0.924876408764334
sgDNAJB3_8	104	96	21	86	69	77	2.01554352615194	1.39711293094272	0.366513769339224	1.19112438184923	1.04801340151629	1.04567512989195	0.528720297994581	-1.70038476865877	0.00322246048407497
sgDNAJB3_9	35	31	4	40	50	10	0.691043494680664	0.460903234950177	0.0832985839407327	0.561334478802511	0.763552621104723	0.147467005497583	0.584312623957898	-2.75249680117806	2.37233538573556
sgDNAJB4_1	155	249	200	270	168	258	2.99452181028288	3.60080652304826	3.34860307441746	3.71028399403611	2.53020378366075	3.47217767489765	-0.265994443284252	-0.147970241622279	-0.456587189003013
sgDNAJB4_10	220	308	286	355	346	353	4.24223923123408	4.45059686248765	4.78133871819806	4.87402620618766	5.19515214751645	4.74575635874041	-0.0691728459973571	-0.027699395738046	0.130527964896621
sgDNAJB4_2	742	1000	735	876	1153	1073	14.2623699041037	14.4176293182852	12.2615515560759	12.0070814124342	17.2772495049971	14.3981421731277	-0.0156202357818112	0.0302560321649437	0.262990893061427
sgDNAJB4_3	15	120	1	98	35	88	0.307130442080295	1.74279035715536	0.0333194335762931	1.35541740003533	0.538978320779805	1.19314213538954	-2.50447561475901	-5.34622951152695	-1.14646676712273
sgDNAJB4_4	362	388	131	526	349	476	6.96802190469669	5.60285494986309	2.19908261603534	7.21520171533959	5.24006700758143	6.39470560203157	0.314587015525145	-1.7141379237261	-0.287292681771826
sgDNAJB4_5	1006	843	953	923	1361	975	19.3300221984286	12.1563228218109	15.8933698158918	12.6505624003298	20.3913464695026	13.0843452150583	0.669136401815186	0.329223523142118	0.640115312850542
sgDNAJB4_6	0	0	0	0	0	0	0.0191956526300184	0.014403226092193	0.0166597167881465	0.0136910848488417	0.0149716200216612	0.0134060914088712	0.414387622515585	0.283127108552664	0.159341662401356
sgDNAJB4_7	0	0	0	0	0	0	0.0191956526300184	0.014403226092193	0.0166597167881465	0.0136910848488417	0.0149716200216612	0.0134060914088712	0.414387622515585	0.283127108552664	0.159341662401356
sgDNAJB4_8	332	423	583	298	515	399	6.39215232579614	6.10696786308985	9.72927460427758	4.09363436980368	7.7253559311772	5.36243656354849	0.0658455350236489	1.24894999323458	0.526712728049886
sgDNAJB4_9	376	451	558	581	677	437	7.23676104151695	6.51025819367125	9.31278168457392	7.96821138202589	10.1507583746863	5.87186803708559	0.152629373369063	0.22495623848757	0.789696065936527
sgDNAJB5_1	259	385	106	295	443	313	4.9908696838048	5.55964527158651	1.78258969633168	4.05256111525715	6.64739928961759	4.20951270238556	-0.15570160172404	-1.18485927067514	0.659136779859836
sgDNAJB5_10	207	365	402	358	396	433	3.99269574704384	5.27158074974265	6.71386586562306	4.91509946073418	5.94373314859951	5.81824367145011	-0.400872497627364	0.44992310325758	0.0307856270998355
sgDNAJB5_2	302	394	260	555	226	534	5.81628274689559	5.68927430641625	4.34818608170625	7.612243175956	3.3985577449171	7.1722589037461	0.0318527629240721	-0.807907967600959	-1.07750493159624
sgDNAJB5_3	352	639	575	391	535	409	6.77606537839651	9.21806469900354	9.59599686997241	5.36690526074596	8.02478833161042	5.4964974776372	-0.444016099100596	0.838342265879769	0.545950753353683
sgDNAJB5_4	179	205	192	230	339	293	3.45521747340332	2.96706457499177	3.21532534011228	3.16264060008244	5.09035080736482	3.94139087420814	0.219740191662043	0.0238351044046872	0.369060253702695
sgDNAJB5_5	344	659	571	591	705	598	6.62250015735636	9.5061292208474	9.52935800281982	8.1051222305143	10.5699637352928	8.03024875391386	-0.521482040064698	0.233545079702104	0.396453842883751
sgDNAJB5_6	23	74	18	113	29	51	0.460695663120443	1.08024195691448	0.316534618974784	1.56078367276796	0.449148600649837	0.697116753261303	-1.22946856725914	-2.30183539216849	-0.634207460131217
sgDNAJB5_7	337	276	410	347	540	314	6.48813058894623	3.98969362753747	6.84714359992823	4.76449752739692	8.09964643171873	4.22291879379443	0.701524892748582	0.523178196385619	0.939618427840894
sgDNAJB5_8	434	727	469	653	616	724	8.35010889405802	10.4855485951165	7.83006689042888	8.95396949114249	9.23748955336499	9.71941627143163	-0.32853542694702	-0.193502770380419	-0.0733688433515218
sgDNAJB5_9	0	18	39	44	37	19	0.0191956526300184	0.273661295751668	0.666388671525862	0.616098818197878	0.568921560823127	0.268121828177424	-3.833539890928	0.113202107110352	1.08534108095758
sgDNAJB6_1	19	131	80	84	30	127	0.383913052600369	1.90122584416948	1.34943705983987	1.16374221215155	0.464120220671498	1.71597970033552	-2.3080784019555	0.213586175299587	-1.88646202721177
sgDNAJB6_10	517	385	312	360	471	463	9.94334806234955	5.55964527158651	5.21449135468987	4.94248163043186	7.0666046502241	6.22042641371624	0.83873887293406	0.0772909285981118	0.184003716635626
sgDNAJB6_2	125	344	72	247	206	251	2.41865223138232	4.9691130018066	1.2161593255347	3.39538904251275	3.09912534448388	3.37833503503555	-1.03878500565003	-1.48124464295419	-0.124451303599234
sgDNAJB6_3	675	710	435	713	624	716	12.9762611778925	10.2406937515492	7.26363651963189	9.77543458207299	9.35726251353828	9.61216754016066	0.341561309178355	-0.428468830699509	-0.0387752667510983
sgDNAJB6_4	329	301	211	394	331	349	6.33456536790609	4.3497742798423	3.53185995908707	5.40797851529248	4.97057784719153	4.69213199310493	0.542305097436323	-0.614661279948602	0.0831699819159528
sgDNAJB6_5	67	132	66	80	98	90	1.30530437884125	1.91562907026167	1.11620102480582	1.10897787275618	1.48219038214446	1.21995431820728	-0.553431971735264	0.00936629612581197	0.28090364228227
sgDNAJB6_6	119	352	234	435	379	509	2.30347831560221	5.08433881054414	3.91503344521444	5.96931299409499	5.68921560823127	6.83710661852432	-1.14224615514708	-0.608540269659263	-0.265156166126553
sgDNAJB6_7	33	100	112	176	59	128	0.652652189420627	1.4547258353115	1.88254799706056	2.42332201824499	0.898297201299674	1.72938579174439	-1.15636101898587	-0.364299479115145	-0.944994997413379
sgDNAJB6_8	1187	1235	1001	1452	1272	1273	22.8044353244619	17.8023874499506	16.6930362217228	19.893146285367	19.0588722875748	17.0793604549019	0.357243715411978	-0.253025085884969	0.158208804046414
sgDNAJB6_9	465	732	499	643	339	657	8.94517412558859	10.5575647255775	8.32985839407327	8.81705864265407	5.09035080736482	8.82120814703726	-0.239095620963945	-0.0820054848998657	-0.793211175196183
sgDNAJB7_1	0	122	6	84	26	147	0.0191956526300184	1.77159680933974	0.116618017517026	1.16374221215155	0.404233740584853	1.98410152851294	-6.52812688282365	-3.31890890552743	-2.29522420106412
sgDNAJB7_10	503	413	439	444	675	349	9.6746089255293	5.96293560216792	7.33027538678448	6.09253275773457	10.120815134643	4.69213199310493	0.698180588516177	0.266825296223564	1.10900998685121
sgDNAJB7_2	397	442	516	460	325	521	7.63986974674734	6.38062915884151	8.61307357947176	6.31159011531604	4.88074812706156	6.99797971543078	0.259849354504217	0.448524638438261	-0.51983617993745
sgDNAJB7_3	360	466	468	515	477	484	6.92963059943666	6.72630658505415	7.81340717364073	7.06459978200233	7.15643437035407	6.50195433330254	0.0429639096930954	0.145343965644786	0.138367533307616
sgDNAJB7_4	549	980	818	858	793	1153	10.5576089465101	14.1295647964414	13.644308049492	11.760641885155	11.887466297199	15.4706294858374	-0.42043389529163	0.21433242905521	-0.380090649101168
sgDNAJB7_5	227	263	141	183	206	263	4.37660879964421	3.80245168833896	2.36567978391681	2.51915961218688	3.09912534448388	3.539208131942	0.202883517321875	-0.0906877279996665	-0.191565499457771
sgDNAJB7_6	441	587	603	587	639	468	8.48447846246815	8.4690969422095	10.0624689400405	8.05035789111894	9.58183681386319	6.2874568707606	0.00261783707065311	0.321859503041379	0.607825644773343
sgDNAJB7_7	413	183	266	328	278	296	7.94700018882764	2.65019360096352	4.44814438243513	4.50436691526893	4.17708198604349	3.98160914843475	1.5843126239579	-0.0181207334950226	0.0691438534297784
sgDNAJB7_8	213	372	108	357	367	338	4.10786966282395	5.372403332388	1.81590912990797	4.90140837588534	5.50955616797134	4.54466498760734	-0.387177211338505	-1.43250434393467	0.277762155322026
sgDNAJB7_9	256	420	390	363	330	470	4.93328272591474	6.06375818481327	6.5139492641653	4.98355488497839	4.95560622716987	6.31426905357834	-0.297664251356932	0.38635726566132	-0.349554180404208
sgDNAJB8_1	122	139	85	213	128	169	2.36106527349227	2.01645165290702	1.4327356437806	2.92989215765213	1.9313389827943	2.27903553950811	0.22761911090986	-1.03207512314638	-0.23882201831309
sgDNAJB8_10	567	705	872	806	829	801	10.9031306938505	10.1686776210883	14.5439327560519	11.0487054730153	12.4264446179788	10.7516853099147	0.100610368749088	0.396540088904324	0.208850762180724
sgDNAJB8_2	40	134	23	114	122	228	0.787021757830756	1.94443552244606	0.399833202915517	1.5744747576168	1.84150926266433	3.06999493263151	-1.30487596991716	-1.97740044167056	-0.737347620356347
sgDNAJB8_3	586	546	785	671	719	544	11.2678480938208	7.87856467242959	13.0945373954832	9.20040901842164	10.7795664155961	7.30631981783481	0.516207292833082	0.509195188032511	0.561082339066743
sgDNAJB8_4	249	306	194	341	350	317	4.79891315750461	4.42179041030326	3.24864477368858	4.68235101830387	5.2550386276031	4.26313706802105	0.118077061807494	-0.527395092583623	0.301785927421563
sgDNAJB8_5	61	257	132	324	118	238	1.19013046306114	3.7160323317858	2.21574233282349	4.44960257587356	1.78162278257769	3.20405584672022	-1.64264332252079	-1.00588636386196	-0.846707382271448
sgDNAJB8_6	293	347	171	275	252	326	5.64352187322542	5.01232268008318	2.86547128756121	3.77873941828032	3.78781986548029	4.38379189070089	0.171116471503222	-0.399132593523407	-0.210811588402415
sgDNAJB8_7	81	36	21	12	28	22	1.57404351566151	0.532919365411142	0.366513769339224	0.177984103034942	0.434176980628176	0.308340102404038	1.56248626150472	1.04211900904887	0.493760701471916
sgDNAJB8_8	21	127	41	158	122	153	0.422304357860406	1.84361293980071	0.699708105102155	2.17688249096584	1.84150926266433	2.06453807696617	-2.12618075884712	-1.63743842395293	-0.164930372954305
sgDNAJB8_9	312	420	422	447	474	573	6.00823927319577	6.06375818481327	7.04706020138599	6.13360601228109	7.11151951028909	7.69509646869208	-0.0132699536181917	0.20028603961501	-0.113781561056021
sgDNAJB9_1	52	100	159	105	221	105	1.01736958939098	1.4547258353115	2.66555468610345	1.45125499397722	3.32369964480879	1.42104568934035	-0.51590340567301	0.877134748876828	1.22583707418826
sgDNAJB9_10	1310	768	1030	888	986	901	25.1655005979542	11.0760808648964	17.1761680085791	12.1713744306203	14.7769889613796	12.0922944508018	1.18399980477551	0.496916117091003	0.289264313602374
sgDNAJB9_2	236	221	284	161	208	126	4.54936967331437	3.19751619246685	4.74801928462177	2.21795574551236	3.1290685845272	1.70257360892664	0.508715005063739	1.09809521472014	0.878016107710074
sgDNAJB9_3	283	148	428	184	412	187	5.45156534692524	2.14608068773676	7.14701850211487	2.53285069703572	6.18327906894609	2.52034518486779	1.34496622155811	1.4965794855359	1.29475078214317
sgDNAJB9_4	889	761	639	655	1107	818	17.0841308407164	10.9752582822511	10.6622187444138	8.98135166084018	16.5885549840007	10.9795888638655	0.638401960876024	0.247503198821943	0.595364186809537
sgDNAJB9_5	342	544	271	441	591	650	6.58410885209633	7.8497582202452	4.53144296637586	6.05145950318804	8.86319905282345	8.72736550717516	-0.25366003097589	-0.417312609588428	0.0222812948646713
sgDNAJB9_6	721	721	512	1031	596	582	13.8592611988733	10.3991292385634	8.54643471231918	14.1291995640047	8.93805715293176	7.81575129137192	0.414387622515586	-0.725285131263536	0.193576710465666
sgDNAJB9_7	12	79	52	64	23	44	0.24954348419024	1.15225808737544	0.882964989771767	0.889920515174712	0.35931888051987	0.603274113399205	-2.20710075423068	-0.0113202499125912	-0.747548933207162
sgDNAJB9_8	0	5	2	0	4	1	0.0191956526300184	0.0864193565531582	0.0499791503644396	0.0136910848488417	0.0748581001083062	0.0268121828177424	-2.17057487820557	1.86808960927382	1.48126975728872
sgDNAJB9_9	555	785	909	745	962	705	10.6727828622903	11.3209357084637	15.1603422772134	10.2135492972359	14.4176700808598	9.46470053466308	-0.0850568070195132	0.569818023383485	0.607209276973636
sgDNAJC1_1	191	264	262	181	422	274	3.68556530496354	3.81685491443115	4.38150551528254	2.49177744248919	6.3329952691627	3.68667513743958	-0.0504984262138188	0.814251457646271	0.780567707109284
sgDNAJC1_10	525	495	402	394	506	470	10.0969132833897	7.14400014172774	6.71386586562306	5.40797851529248	7.59061135098225	6.31426905357834	0.499110301421014	0.312054294016167	0.265600349791915
sgDNAJC1_2	513	530	465	584	570	520	9.86656545182948	7.6481130549545	7.76342802327629	8.00928463657241	8.54879503236857	6.9845736240219	0.367444120905311	-0.0449795612638222	0.291549035485692
sgDNAJC1_3	37	96	181	149	166	198	0.729434799940701	1.39711293094272	3.03206845544267	2.05366272732626	2.50026054361743	2.66781219036537	-0.937597706227956	0.56210305825548	-0.0935786656682398
sgDNAJC1_4	0	47	4	60	10	55	0.0191956526300184	0.691354852425266	0.0832985839407327	0.835156175779346	0.164687820238274	0.750741118896788	-5.17057487820557	-3.32568213412286	-2.18858164101895
sgDNAJC1_5	508	958	814	970	727	1022	9.77058718867939	13.8126938224131	13.5776691823394	13.2940433882253	10.8993393757694	13.7144315112753	-0.49947753642685	0.0304558722519119	-0.331454127145276
sgDNAJC1_6	164	312	268	167	380	342	3.16728268395304	4.50820976685642	4.48146381601142	2.30010225460541	5.70418722825293	4.59828935324283	-0.509309010171216	0.962272048330528	0.310924083721867
sgDNAJC1_7	134	413	135	531	251	455	2.59141310505249	5.96293560216792	2.26572148318793	7.2836571395838	3.77284824545863	6.11317768244527	-1.20228373793291	-1.68469248569819	-0.696268428263468
sgDNAJC1_8	85	87	73	56	29	74	1.65082612618159	1.26748389611299	1.23281904232284	0.780391836383979	0.449148600649837	1.00545685566534	0.381220758580387	0.659690460016872	-1.16258643248601
sgDNAJC1_9	45	77	78	85	98	112	0.883000020980848	1.12345163519106	1.31611762626358	1.17743329700039	1.48219038214446	1.51488832920245	-0.347452640289649	0.16064310202767	-0.0314806799342211
sgDNAJC10_1	560	884	666	642	867	822	10.7687611254403	12.7468550915908	11.1120310976937	8.80336755780523	12.995366178802	11.033213229501	-0.243289061845981	0.335995132409302	0.236144274424211
sgDNAJC10_10	396	598	430	714	604	634	7.62067409411732	8.62753242922363	7.18033793569116	9.78912566692184	9.05783011310505	8.51286804463322	-0.179029373130241	-0.447128264023989	0.0895202129037855
sgDNAJC10_2	455	552	216	445	536	660	8.75321759928841	7.96498402898275	3.6151585430278	6.10622384258341	8.03975995163209	8.86142642126387	0.136141966445621	-0.756221558923161	-0.140386521120922
sgDNAJC10_3	184	490	392	506	499	470	3.55119573655341	7.07198401126678	6.54726869774159	6.94138001836276	7.48581001083062	6.31426905357834	-0.993810131282795	-0.0843293261920692	0.245542697450661
sgDNAJC10_4	54	276	189	200	181	172	1.05576089465101	3.98969362753747	3.16534618974784	2.75190805461719	2.72483484394235	2.31925381373472	-1.91799483000894	0.201931025704683	0.232508074963328
sgDNAJC10_5	549	704	669	573	709	893	10.5576089465101	10.1542743949961	11.1620102480582	7.85868270323515	10.6298502153795	11.9850457195309	0.0561959836414525	0.506237467222111	-0.173114144389916
sgDNAJC10_6	179	170	151	154	224	168	3.45521747340332	2.46295166176501	2.53227695179827	2.12211815157047	3.36861450487378	2.26562944809924	0.488388203959363	0.254930216722012	0.572243417336209
sgDNAJC10_7	328	472	676	456	465	422	6.31536971527607	6.8127259416073	11.2786282655752	6.25682577592067	6.97677493009414	5.67077666595252	-0.109364977088568	0.850088777069591	0.299013953935688
sgDNAJC10_8	278	462	396	387	355	315	5.35558708377514	6.66869368068537	6.61390756489418	5.31214092135059	5.3298967277114	4.2363248852033	-0.316359448915462	0.316209463508494	0.331294345190652
sgDNAJC10_9	157	238	162	213	148	246	3.03291311554291	3.44237103603414	2.71553383646789	2.92989215765213	2.23077138322752	3.31130457799119	-0.18269843728806	-0.109611723617405	-0.569857048721159
sgDNAJC11_1	250	646	290	784	231	811	4.81810881013463	9.31888728164889	4.84797758535064	10.7475016063408	3.47341584502541	10.8857462240034	-0.951690725526149	-1.14854639231804	-1.64801325965625
sgDNAJC11_10	27	58	38	49	19	95	0.537478273640516	0.849790339439389	0.649728954737715	0.684554242442087	0.299432400433225	1.28698477525164	-0.660900504788651	-0.075326862359812	-2.10369274343244
sgDNAJC11_2	178	257	158	224	29	236	3.4360218207733	3.7160323317858	2.6488949693153	3.08049409098939	0.449148600649837	3.17724366390248	-0.113023855643411	-0.217771127380017	-2.82251099088838
sgDNAJC11_3	195	648	249	598	155	697	3.76234791548361	9.34769373383328	4.16492919703664	8.2009598244562	2.33557272337915	9.35745180339211	-1.31297720136834	-0.977500799574035	-2.00233934494605
sgDNAJC11_4	736	610	716	649	565	707	14.1471959883236	8.80037114232994	11.9450169371011	8.89920515174713	8.47393693226026	9.49151271748082	0.684879861791927	0.424660509338752	-0.163605644849758
sgDNAJC11_5	35	249	81	176	46	225	0.691043494680664	3.60080652304826	1.36609677662802	2.42332201824499	0.703666141018078	3.0297766584049	-2.38147166070419	-0.82692643691225	-2.10624844833619
sgDNAJC11_6	118	448	81	310	46	365	2.28428266297219	6.46704851539467	1.36609677662802	4.25792738798978	0.703666141018078	4.90662945564686	-1.50136624891762	-1.64009165695986	-2.80176932420505
sgDNAJC11_7	26	366	2	317	29	429	0.518282621010498	5.28598397583484	0.0499791503644396	4.35376498193167	0.449148600649837	5.76461930581462	-3.35036112816416	-6.44479334601053	-3.68196059157958
sgDNAJC11_8	243	509	291	545	165	463	4.6837392417245	7.34564530701845	4.86463730213879	7.47533232746758	2.48528892359577	6.22042641371624	-0.649228476780385	-0.619805473487171	-1.32359990137929
sgDNAJC11_9	34	61	0	60	11	98	0.671847842050645	0.893000017715968	0.0166597167881465	0.835156175779346	0.179659440259935	1.32720304947825	-0.410525670926323	-5.64761022901022	-2.8850524569571
sgDNAJC12_1	935	1007	866	1129	1328	1058	17.9671308616973	14.5184519009306	14.4439744553231	15.4709258791912	19.8972830087878	14.1970508019946	0.307472418599074	-0.0990917655280512	0.486980177685195
sgDNAJC12_10	30	31	4	40	28	50	0.595065231530572	0.460903234950177	0.0832985839407327	0.561334478802511	0.434176980628176	0.683710661852432	0.368583932902461	-2.75249680117806	-0.655102684442567
sgDNAJC12_2	243	190	404	283	400	280	4.6837392417245	2.75101618360887	6.74718529919935	3.88826809707105	6.00361962868616	3.76711168589281	0.767696132042724	0.795158086819969	0.672373768635351
sgDNAJC12_3	44	125	1	124	41	110	0.86380436835083	1.81480648761632	0.0333194335762931	1.71138560610522	0.628808040909772	1.4880761463847	-1.07103920465466	-5.68265717610942	-1.24275678116999
sgDNAJC12_4	610	672	569	563	725	636	11.7285437569413	9.69337116004591	9.49603856924353	7.72177185474674	10.8693961357261	8.53968022745097	0.274953497723999	0.298393865205974	0.348017838140807
sgDNAJC12_5	341	453	434	535	387	479	6.56491319946631	6.53906464585564	7.24697680284375	7.33842147897917	5.80898856840456	6.43492387625818	0.00569165011056905	-0.0180904911690174	-0.147636091020034
sgDNAJC12_6	638	717	713	744	742	904	12.2660220305818	10.3415163341946	11.8950377867366	10.1998582123871	11.1239136760943	12.1325127250284	0.246219709639529	0.22181075723224	-0.125213919030614
sgDNAJC12_7	451	357	368	453	310	372	8.67643498876834	5.15635494100511	6.14743549482607	6.21575252137414	4.65617382673665	5.00047209550896	0.750750807666517	-0.0159443726778545	-0.102919387723278
sgDNAJC12_8	439	423	240	393	377	386	8.44608715720811	6.10696786308985	4.01499174594332	5.39428743044364	5.65927236818795	5.18815737523316	0.467826881477047	-0.42603537467375	0.125394330478019
sgDNAJC12_9	630	546	675	745	822	552	12.1124568095416	7.87856467242959	11.2619685487871	10.2135492972359	12.3216432778272	7.41356854910578	0.620486794705579	0.140974724579611	0.732954612588276
sgDNAJC13_1	348	481	349	305	331	426	6.69928276787644	6.94235497643704	5.83090087585129	4.18947196374557	4.97057784719153	5.72440103158801	-0.0514184875047232	0.476950377692342	-0.203711165872209
sgDNAJC13_10	269	408	309	331	361	315	5.18282621010498	5.89091947170695	5.16451220432543	4.54544016981545	5.41972644784137	4.2363248852033	-0.184753813375332	0.184212082479977	0.355406801307459
sgDNAJC13_2	61	74	9	112	55	66	1.19013046306114	1.08024195691448	0.166597167881465	1.54709258791912	0.838410721213029	0.898208124394371	0.139765242406581	-3.21512375897516	-0.0993926059988112
sgDNAJC13_3	72	81	107	159	253	158	1.40128264199135	1.18106453955983	1.79924941311983	2.19057357581468	3.80279148550195	2.13156853401052	0.24666017677752	-0.283913484171229	0.835143393889167
sgDNAJC13_4	177	364	206	415	190	480	3.41682616814328	5.25717752365046	3.44856137514633	5.69549129711816	2.8595794241373	6.44832996766706	-0.621631600285395	-0.723825652089102	-1.17312259333294
sgDNAJC13_5	122	114	46	172	57	122	2.36106527349227	1.6563710006022	0.783006689042888	2.36855767884962	0.868353961256352	1.64894924329116	0.511412076910451	-1.59691226740642	-0.925191847810311
sgDNAJC13_6	359	338	546	479	517	534	6.91043494680664	4.88269364525344	9.11286508311616	6.57172072744403	7.75529917122052	7.1722589037461	0.501099255708917	0.471633535736702	0.112754868799401
sgDNAJC13_7	712	486	486	780	832	538	13.6865003252031	7.01437110689801	8.11328207582737	10.6927372669454	12.4713594780438	7.22588326938159	0.964367926877132	-0.398273667506973	0.787372885014399
sgDNAJC13_8	208	258	318	360	404	337	4.01189139967385	3.730435557878	5.31444965541875	4.94248163043186	6.0635061087728	4.53125889619847	0.104938466909915	0.104684695430363	0.42024032389116
sgDNAJC13_9	0	18	5	11	28	35	0.0191956526300184	0.273661295751668	0.0999583007288793	0.164293018186101	0.434176980628176	0.482619290719364	-3.833539890928	-0.716872891447336	-0.152602343913383
sgDNAJC14_1	2	204	11	136	25	181	0.0575869578900553	2.95266134889957	0.199916601457759	1.87567862429132	0.389262120563192	2.43990863641456	-5.6801299762687	-3.22994247368671	-2.64801325965625
sgDNAJC14_10	310	410	171	258	359	391	5.96984796793573	5.91972592389134	2.86547128756121	3.54599097585001	5.38978320779805	5.25518783227752	0.0121638089645058	-0.307416424431792	0.0364849146158233
sgDNAJC14_2	352	679	683	804	735	783	6.77606537839651	9.79419374269126	11.3952462830922	11.0213233033176	11.0191123359427	10.510375664555	-0.531478940350935	0.0481346504365829	0.0681937743431615
sgDNAJC14_3	461	723	376	718	652	823	8.86839151506852	10.4279356907478	6.28071322913125	9.8438900063172	9.77646787414479	11.0466193209099	-0.233709223151562	-0.648300138617969	-0.176219683235431
sgDNAJC14_4	72	194	183	197	161	251	1.40128264199135	2.80862908797764	3.06538788901896	2.71083480007066	2.42540244350912	3.37833503503555	-1.00311813235401	0.177332444530067	-0.478088258213935
sgDNAJC14_5	10	7	1	35	0	9	0.211152178930203	0.115225808737544	0.0333194335762931	0.492879054558302	0.0149716200216612	0.134060914088712	0.873819241152884	-3.88679789288965	-3.16258643248601
sgDNAJC14_6	299	562	177	429	327	446	5.75869578900553	8.10901628990468	2.96542958829008	5.88716648500194	4.91069136710489	5.99252285976543	-0.493784799068762	-0.989332310070398	-0.287237354163877
sgDNAJC14_7	211	221	311	169	264	223	4.06947835756391	3.19751619246685	5.19783163790172	2.32748442430309	3.96747930574023	3.00296447558715	0.347892210728679	1.15913839127721	0.401835289794314
sgDNAJC14_8	686	922	478	684	791	888	13.1874133568227	13.2941776830942	7.98000434152219	9.37839312145659	11.8575230571557	11.9180152624865	-0.0116329263120876	-0.232951223559045	-0.00734132634880336
sgDNAJC14_9	192	643	153	540	180	688	3.70476095759356	9.27567760337231	2.56559638537457	7.40687690322338	2.70986322392068	9.23679698071227	-1.32407221833095	-1.52957113457925	-1.76917262321973
sgDNAJC15_1	383	314	309	238	235	302	7.37113060992708	4.53701621904081	5.16451220432543	3.27216927887317	3.53330232511205	4.06204569688798	0.700142104849463	0.658384705846153	-0.201189271709753
sgDNAJC15_10	47	54	30	25	120	38	0.921391326240885	0.792177435070617	0.516451220432543	0.355968206069885	1.81156602262101	0.522837564945977	0.217990409712083	0.536883700798447	1.7928026808137
sgDNAJC15_2	208	470	337	532	311	530	4.01189139967385	6.78391948942292	5.63098427439353	7.29734822443264	4.67114544675831	7.11863453811062	-0.757836495016314	-0.373985177924327	-0.607824169540548
sgDNAJC15_3	797	802	1044	1046	976	949	15.3181307987547	11.565790552031	17.4094040436131	14.3345658367373	14.627272761163	12.7357868384277	0.405376381220617	0.280368608590101	0.199772711151432
sgDNAJC15_4	145	212	111	178	103	211	2.80256528398269	3.06788715763712	1.86588828027241	2.45070418794267	1.55704848225277	2.8420913786807	-0.130497438830235	-0.393333746653988	-0.86813907402075
sgDNAJC15_5	35	30	104	92	31	70	0.691043494680664	0.446500008857984	1.74927026275539	1.27327089094228	0.47909184069316	0.951832490029856	0.630116313571023	0.458213815110756	-0.990405457103325
sgDNAJC15_6	533	623	952	737	431	842	10.2504785044298	8.98761308152845	15.8767100991037	10.1040206184452	6.46773984935766	11.3013350576784	0.189681335340892	0.65198250640221	-0.805159656377257
sgDNAJC15_7	298	239	367	328	159	333	5.73950013637551	3.45677426212633	6.13077577803793	4.50436691526893	2.3954592034658	4.47763453056299	0.731498701105172	0.444745290874436	-0.902434535185333
sgDNAJC15_8	863	726	1001	720	653	656	16.5850438723359	10.4711453690243	16.6930362217228	9.87127217601489	9.79143949416645	8.80780205562839	0.663463570759461	0.757938452507051	0.15273892757711
sgDNAJC15_9	1065	1025	722	1033	883	938	20.4625657035997	14.7777099705901	12.04497523783	14.1565817337023	13.2349120991485	12.5883198329301	0.469564329667708	-0.233041524811152	0.0722628741390139
sgDNAJC16_1	24	34	177	111	49	128	0.479891315750461	0.504112913226756	2.96542958829008	1.53340150307027	0.748581001083062	1.72938579174439	-0.0710392046546554	0.951505617461458	-1.20802940324717
sgDNAJC16_10	510	740	700	718	780	762	9.80897849393942	10.672790534315	11.6784614684907	9.8438900063172	11.6928352369174	10.2288477449687	-0.121762628852627	0.246549782123989	0.192981153708806
sgDNAJC16_2	10	181	0	61	13	137	0.211152178930203	2.62138714877913	0.0166597167881465	0.848847260628187	0.209602680303257	1.85004061442423	-3.63397539904581	-5.67106920183421	-3.14182787231921
sgDNAJC16_3	170	161	93	167	153	202	3.28245659973315	2.33332262693527	1.56601337808578	2.30010225460541	2.30562948333583	2.72143655600086	0.492390134516859	-0.554601462548459	-0.239207714088918
sgDNAJC16_4	289	316	206	323	252	336	5.56673926270535	4.56582267122519	3.44856137514633	4.43591149102472	3.78781986548029	4.5178528047896	0.285957682391114	-0.363235936832635	-0.254269544086192
sgDNAJC16_5	108	166	105	138	87	110	2.09232613667201	2.40533875739624	1.76592997954353	1.903060793989	1.31750256190619	1.4880761463847	-0.201132345181539	-0.107893509607644	-0.175642585311452
sgDNAJC16_6	581	707	616	526	671	680	11.1718698306707	10.1974840732727	10.2790452582864	7.21520171533959	10.0609286545564	9.1295482494413	0.131657415340873	0.510594636064868	0.140148097168046
sgDNAJC16_7	185	201	28	229	110	308	3.57039138918343	2.90945167062299	0.48313178685625	3.1489495152336	1.6618498224044	4.14248224534121	0.295334950871823	-2.70438194726414	-1.31770549915291
sgDNAJC16_8	12	41	9	27	8	48	0.24954348419024	0.604935495872107	0.166597167881465	0.383350375767568	0.134744580194951	0.65689847903469	-1.27749008212208	-1.20229971861758	-2.28544318027154
sgDNAJC16_9	22	48	1	41	101	73	0.441500010490424	0.705758078517459	0.0333194335762931	0.575025563651353	1.52710524220945	0.99205076425647	-0.676760265542609	-4.1091903142261	0.622313638743903
sgDNAJC17_1	323	235	334	213	371	270	6.21939145212597	3.39916135775756	5.58100512402909	2.92989215765213	5.56944264805798	3.6330507718041	0.87159457603837	0.929677407496652	0.616351432155517
sgDNAJC17_10	58	204	114	263	115	299	1.13254350517109	2.95266134889957	1.91586743063685	3.61444640009422	1.7367079225127	4.02182742266136	-1.38244942762802	-0.915776959861414	-1.21149603296695
sgDNAJC17_2	109	160	22	241	50	247	2.11152178930203	2.31891940084308	0.383173486127371	3.3132425334197	0.763552621104723	3.32471066940006	-0.135169542074371	-3.11217417266492	-2.12242930601402
sgDNAJC17_3	26	513	82	376	59	472	0.518282621010498	7.40325821138722	1.38275649341616	5.16153898801333	0.898297201299674	6.34108123639608	-3.83634942451482	-1.90025417336908	-2.81946411532952
sgDNAJC17_4	7	39	52	56	53	52	0.153565221040148	0.576129043687721	0.882964989771767	0.780391836383979	0.808467481169707	0.710522844670174	-1.90754047237178	0.178157548951122	0.186308710001626
sgDNAJC17_5	111	451	142	346	200	428	2.14991309456207	6.51025819367125	2.38233950070496	4.75080644254808	3.00929562435391	5.75121321440575	-1.598436417842	-0.995793407247207	-0.93444048391926
sgDNAJC17_6	91	340	124	305	120	230	1.7660000419617	4.91150009743783	2.08246459851832	4.18947196374557	1.81156602262101	3.09680711544925	-1.47567835045157	-1.0084764494779	-0.773544141740106
sgDNAJC17_7	1	59	4	35	6	82	0.0383913052600369	0.864193565531582	0.0832985839407327	0.492879054558302	0.104801340151629	1.11270558693631	-4.49250297309293	-2.56486979800229	-3.40834284688796
sgDNAJC17_8	150	253	51	184	226	204	2.89854354713278	3.65841942741703	0.86630527298362	2.53285069703572	3.3985577449171	2.7482487388186	-0.335892324931501	-1.54781463382256	0.306410050186826
sgDNAJC17_9	32	208	16	146	40	163	0.633456536790609	3.01027425326834	0.283215185398491	2.01258947277973	0.613836420888111	2.19859899105488	-2.24857739020684	-2.82908239503336	-1.84065833759864
sgDNAJC18_1	29	220	258	362	213	240	0.575869578900553	3.18311296637466	4.31486664812996	4.96986380012955	3.20392668463551	3.23086802953796	-2.46662434126733	-0.203890341756532	-0.0120806874274579
sgDNAJC18_10	218	363	306	415	238	316	4.20384792597404	5.24277429755826	5.11453305396099	5.69549129711816	3.57821718517704	4.24973097661218	-0.318619958081936	-0.155217764218248	-0.248130559757302
sgDNAJC18_2	144	254	215	160	133	203	2.78336963135267	3.67282265350922	3.59849882623965	2.20426466066352	2.00619708290261	2.73484264740973	-0.400056724328337	0.707097732601516	-0.446994489112366
sgDNAJC18_3	323	648	561	532	510	479	6.21939145212597	9.34769373383328	9.36276083493836	7.29734822443264	7.65049783106889	6.43492387625818	-0.587837042598927	0.359561706014415	0.249630547730459
sgDNAJC18_4	436	333	395	413	383	390	8.38850019931806	4.81067751479247	6.59724784810603	5.66810912742048	5.74910208831792	5.24178174086865	0.802172799542133	0.218996771132948	0.13327936581516
sgDNAJC18_5	406	579	390	489	383	411	7.81263062041751	8.35387113347196	6.5139492641653	6.70863157593245	5.74910208831792	5.52330966045494	-0.0966364832331013	-0.0424860331425538	0.0578036359392944
sgDNAJC18_6	212	118	454	414	323	402	4.08867401019393	1.71398390497097	7.58017113860668	5.68180021226932	4.85080488701824	5.4026548377751	1.25427947943348	0.415882317404436	-0.155444363241986
sgDNAJC18_7	105	174	83	152	80	139	2.03473917878195	2.52056456613378	1.39941621020431	2.09473598187278	1.21270122175456	1.87685279724197	-0.308903034753544	-0.581943311361227	-0.630091351658985
sgDNAJC18_8	278	264	293	260	334	312	5.35558708377514	3.81685491443115	4.89795673571508	3.57337314554769	5.01549270725651	4.19610661097669	0.488660384894212	0.454893456819144	0.257340100813873
sgDNAJC18_9	371	541	691	507	595	598	7.14078277836686	7.80654854196862	11.5285240173974	6.9550711032116	8.9230855329101	8.03024875391386	-0.128602607730254	0.729070649417223	0.152097990074733
sgDNAJC19_1	133	286	298	415	167	446	2.57221745242247	4.1337258884594	4.98125531965582	5.69549129711816	2.51523216363909	5.99252285976543	-0.684430113702329	-0.193310935390322	-1.2524719360032
sgDNAJC19_10	873	639	1234	671	856	714	16.7770003986361	9.21806469900354	20.574750233361	9.20040901842164	12.8306783585637	9.58535535734292	0.863948997128823	1.16110501224594	0.420693624848105
sgDNAJC19_2	1318	999	1946	1236	1491	1159	25.3190658189943	14.403226092193	32.4364685865213	16.9358719580172	22.3376570723186	15.5510660342906	0.813832187105044	0.93753449229659	0.52246439264166
sgDNAJC19_3	209	247	282	343	266	352	4.03108705230387	3.57200007086387	4.71469985104547	4.70973318800155	3.99742254578355	4.73235026733154	0.174436829794834	0.00152059668244853	-0.243486779182269
sgDNAJC19_4	182	155	353	150	218	244	3.51280443129337	2.24690327038211	5.89753974300388	2.0673538121751	3.27878478474381	3.28449239517345	0.64468524193738	1.51232791931058	-0.00250921700004025
sgDNAJC19_5	588	873	504	848	485	780	11.3062393990809	12.5884196045767	8.413156978014	11.6237310366666	7.27620733052736	10.4701573903284	-0.154978023154551	-0.466354057361217	-0.525024572134841
sgDNAJC19_6	882	861	1699	1026	1209	1034	16.9497612723063	12.4155808914704	28.3215185398491	14.0607441397605	18.1156602262101	13.8753046081817	0.449113191074954	1.01022567325953	0.384717942176626
sgDNAJC19_7	532	426	778	503	606	453	10.2312828517998	6.15017754136643	12.9779193779662	6.90030676381623	9.08777335314837	6.08636549962753	0.734287085654271	0.911326703114417	0.578345881366124
sgDNAJC19_8	509	420	980	705	684	483	9.78978284130941	6.06375818481327	16.3431821691718	9.66590590328226	10.2555597148379	6.48854824189367	0.691064636308048	0.757712061500723	0.660438602974652
sgDNAJC19_9	741	669	1201	890	1035	950	14.2431742514737	9.65016148176933	20.0249795793521	12.198756600318	15.510598342441	12.7491929298365	0.561645713791255	0.715066667741927	0.282848419227347
sgDNAJC2_1	44	263	81	224	152	262	0.86380436835083	3.80245168833896	1.36609677662802	3.08049409098939	2.29065786331417	3.52580204053313	-2.13815340051319	-1.17310207804629	-0.622189484198294
sgDNAJC2_10	654	570	777	907	669	747	12.5731524726621	8.22424209864222	12.961259661178	12.4315050427483	10.030985414513	10.0277563738357	0.612391783577556	0.0602049662479414	0.000464487858854667
sgDNAJC2_2	191	390	538	670	412	606	3.68556530496354	5.63166140204748	8.97958734881099	9.1867179335728	6.18327906894609	8.13749748518483	-0.61167467407061	-0.0329003848950138	-0.396213072434879
sgDNAJC2_3	295	620	421	519	392	790	5.68191317848546	8.94440340325187	7.03040048459784	7.1193641213977	5.88384666851287	10.6042183044171	-0.654608470075945	-0.0181415157686051	-0.849806719812829
sgDNAJC2_4	397	179	239	227	423	233	7.63986974674734	2.59258069659475	3.99833202915517	3.12156734553591	6.34796688918437	3.13702538967586	1.55915914672956	0.357127689996441	1.01689739738115
sgDNAJC2_5	138	152	36	212	137	175	2.66819571557256	2.20369359210553	0.616409521161422	2.91620107280329	2.06608356298925	2.35947208796133	0.275940852546442	-2.24212914604422	-0.191565499457771
sgDNAJC2_6	13	134	53	115	115	117	0.268739136820258	1.94443552244606	0.899624706559913	1.58816584246564	1.7367079225127	1.5819187862468	-2.85507305247764	-0.819966384411439	0.134679608167088
sgDNAJC2_7	102	150	49	197	187	135	1.9771522208919	2.17488713992115	0.832985839407327	2.71083480007066	2.81466456407231	1.82322843160649	-0.137516589626274	-1.70237332175222	0.626467672828655
sgDNAJC2_8	223	466	296	544	481	533	4.29982618912413	6.72630658505415	4.94793588607952	7.46164124261874	7.21632085044072	7.15885281233723	-0.645536195136471	-0.592666190310859	0.0115350669437646
sgDNAJC2_9	141	94	90	125	130	122	2.72578267346262	1.36830647875834	1.51603422772134	1.72507669095406	1.96128222283762	1.64894924329116	0.99427913368932	-0.186358174748556	0.250250158599567
sgDNAJC21_1	645	626	503	646	628	633	12.4003915989919	9.03082275980503	8.39649726122586	8.8581318972006	9.41714899362492	8.49946195322435	0.457456344407472	-0.0772148699399269	0.147918839141238
sgDNAJC21_10	176	357	354	341	313	299	3.39763051551326	5.15635494100511	5.91419945979202	4.68235101830387	4.70108868680163	4.02182742266136	-0.601822604665673	0.336949808058811	0.225143720797103
sgDNAJC21_2	263	298	503	562	404	463	5.06765229432487	4.30656460156572	8.39649726122586	7.70808076989789	6.0635061087728	6.22042641371624	0.234780067675935	0.123415919972351	-0.0368612349542281
sgDNAJC21_3	274	295	203	287	337	294	5.27880447325507	4.26335492328914	3.3985822247819	3.94303243646642	5.0604075673215	3.95479696561701	0.308222065298659	-0.214372550918152	0.355649954434337
sgDNAJC21_4	4	61	67	105	124	119	0.0959782631500922	0.893000017715968	1.13286074159397	1.45125499397722	1.87145250270765	1.60873096906455	-3.21788059298393	-0.357330504760195	0.218235351454926
sgDNAJC21_5	445	560	526	551	579	684	8.56126107298823	8.08020983772029	8.77967074735323	7.55747883656063	8.68353961256352	9.18317261507678	0.0834305618270981	0.21626180341171	-0.0807094254315981
sgDNAJC21_6	69	116	140	111	38	87	1.34369568410129	1.68517745278659	2.34902006712866	1.53340150307027	0.583893180844788	1.17973604398067	-0.326694080122852	0.615323538893854	-1.01468773737369
sgDNAJC21_7	179	220	271	220	326	285	3.45521747340332	3.18311296637466	4.53144296637586	3.02572975159402	4.89571974708323	3.83414214293717	0.118338159453829	0.582687390411572	0.35261715112105
sgDNAJC21_8	78	105	166	120	136	139	1.51645655777146	1.52674196577246	2.78217270362047	1.65662126670985	2.05111194296759	1.87685279724197	-0.00975208387051019	0.747968163752122	0.128090728416917
sgDNAJC21_9	424	415	302	667	424	572	8.15815236775784	5.9917420543523	5.0478941868084	9.14564467902628	6.36293850920603	7.68169037728321	0.445266935399558	-0.857403200448437	-0.271730635330484
sgDNAJC22_1	64	280	100	252	158	415	1.2477174209512	4.04730653190624	1.6826313956028	3.46384446675696	2.38048758344414	5.57693402609043	-1.69767088467689	-1.04165498338985	-1.22821510045538
sgDNAJC22_10	76	110	96	97	127	138	1.47806525251142	1.59875809623343	1.61599252845021	1.34172631518649	1.91636736277264	1.8634467058331	-0.113241703139618	0.268330106624584	0.0404005896778493
sgDNAJC22_2	6	179	8	88	17	123	0.134369568410129	2.59258069659475	0.149937451093319	1.21850655154691	0.269489160389902	1.66235533470003	-4.27011055175648	-3.02268132097142	-2.62492964654321
sgDNAJC22_3	200	43	0	7	20	23	3.85832617863371	0.633741948056494	0.0166597167881465	0.109528678790734	0.314404020454886	0.321746193812909	2.60600769505722	-2.71687289144734	-0.0333034155410388
sgDNAJC22_4	285	429	212	435	452	628	5.48995665218527	6.193387219643	3.54851967587521	5.96931299409499	6.78214386981254	8.43243149618	-0.173933890295484	-0.750347595998424	-0.314207304431697
sgDNAJC22_5	629	922	475	742	769	1050	12.0932611569116	13.2941776830942	7.93002519115776	10.1724760426894	11.5281474166792	14.0898020707236	-0.136591196742909	-0.359273528677988	-0.289490655978557
sgDNAJC22_6	109	227	191	341	237	263	2.11152178930203	3.28393554902001	3.19866562332414	4.68235101830387	3.56324556515538	3.539208131942	-0.637142678124496	-0.549762905612078	0.00976530635084716
sgDNAJC22_7	21	25	82	23	37	42	0.422304357860406	0.374483878397019	1.38275649341616	0.328586036372202	0.568921560823127	0.576461930581462	0.173379523011791	2.07320403917843	-0.0189955788571554
sgDNAJC22_8	90	162	183	148	144	158	1.74680438933168	2.34772585302746	3.06538788901896	2.03997164247742	2.17088490314088	2.13156853401052	-0.426545891516795	0.587520544147516	0.026367797131936
sgDNAJC22_9	167	258	160	323	100	179	3.2248696418431	3.730435557878	2.68221440289159	4.43591149102472	1.51213362218779	2.41309645359682	-0.210103242392207	-0.725806016217344	-0.674299951176523
sgDNAJC24_1	22	74	47	69	27	54	0.441500010490424	1.08024195691448	0.799666405831034	0.958375939418921	0.419205360606515	0.737335027487917	-1.29086911192328	-0.261193407671146	-0.814663129065698
sgDNAJC24_10	319	755	307	805	551	704	6.1426088416059	10.8888389256979	5.13119277074914	11.0350143881664	8.264334251957	9.45129444325421	-0.825926706818124	-1.1047223792804	-0.19361332810663
sgDNAJC24_2	26	91	61	95	219	85	0.518282621010498	1.32509680048176	1.03290244086509	1.31434414548881	3.29375640476547	1.15292386116292	-1.35428683137796	-0.347639081781617	1.51443662122392
sgDNAJC24_3	164	482	149	461	183	397	3.16728268395304	6.95675820252923	2.49895751822198	6.32528120016488	2.75477808398567	5.33562438073074	-1.13516954207437	-1.33980324236751	-0.953721002085279
sgDNAJC24_4	681	1000	1171	990	946	1071	13.0914350936726	14.4176293182852	19.5251880757078	13.5678650852022	14.1781241605132	14.3713299903099	-0.139210707296235	0.525142715788424	-0.0195269125880304
sgDNAJC24_5	281	327	398	463	335	351	5.4131740416652	4.72425815823932	6.64722699847047	6.35266336986256	5.03046432727818	4.71894417592267	0.196386970296296	0.0653910496474381	0.0922274665428202
sgDNAJC24_6	830	829	712	845	788	863	15.9515873355453	11.9546776565202	11.8783780699485	11.5826577821201	11.8126081970907	11.5828629772647	0.416124763051644	0.0363715218766023	0.0283356502513468
sgDNAJC24_7	128	191	222	115	190	156	2.47623918927238	2.76541940970106	3.71511684375668	1.58816584246564	2.8595794241373	2.10475635119278	-0.159347622782316	1.2260460133454	0.442149741545479
sgDNAJC24_8	401	652	734	875	576	809	7.71665235726741	9.40530663820205	12.2448918392877	11.9933903275854	8.63862475249853	10.8589340411857	-0.285499867851916	0.0299404886752175	-0.330008926725148
sgDNAJC24_9	309	384	543	297	355	277	5.95065231530572	5.54524204549432	9.06288593275172	4.07994328495483	5.3298967277114	3.7268934116662	0.10179739220756	1.15142142934084	0.516134020644247
sgDNAJC25_1	258	373	428	381	353	437	4.97167403117478	5.38680655848019	7.14701850211487	5.22999441225754	5.29995348766808	5.87186803708559	-0.115698549685496	0.450532118016461	-0.147839847116819
sgDNAJC25_10	894	1076	1251	1322	1463	1326	17.1801091038665	15.5122745012919	20.8579654187595	18.1133052550176	21.9184517117121	17.7898832995721	0.147328960122997	0.203548609206606	0.301088845315206
sgDNAJC25_2	0	0	72	39	37	20	0.0191956526300184	0.014403226092193	1.2161593255347	0.547643393953669	0.568921560823127	0.281527919586296	0.414387622515585	1.15102357254532	1.01495175306618
sgDNAJC25_3	556	634	527	514	438	504	10.6919785149203	9.14604856854258	8.79633046414138	7.05090869715349	6.57254118950928	6.77007616147996	0.22530835819609	0.319092605840537	-0.0427207857024419
sgDNAJC25_4	406	483	395	459	567	463	7.81263062041751	6.97116142862143	6.59724784810603	6.2978990304672	8.50388017230359	6.22042641371624	0.164409369507239	0.0669936776878983	0.451107786778467
sgDNAJC25_5	0	0	0	0	0	0	0.0191956526300184	0.014403226092193	0.0166597167881465	0.0136910848488417	0.0149716200216612	0.0134060914088712	0.414387622515585	0.283127108552664	0.159341662401356
sgDNAJC25_6	301	421	559	471	566	445	5.79708709426557	6.07816141090546	9.32944140136207	6.4621920486533	8.48890855228192	5.97911676835656	-0.0683068268665203	0.52976707613579	0.505646687423281
sgDNAJC25_7	250	510	189	453	528	543	4.81810881013463	7.36004853311064	3.16534618974784	6.21575252137414	7.9199869914588	7.29291372642594	-0.611248304471263	-0.973565770407303	0.119002733265043
sgDNAJC25_8	121	56	88	58	152	79	2.34186962086225	0.820983887255003	1.48271479414504	0.807774006081662	2.29065786331417	1.0724873127097	1.51223494591373	0.876217490157221	1.09480141020665
sgDNAJC25_9	1	2	14	44	0	0	0.0383913052600369	0.0432096782765791	0.249895751822198	0.616098818197878	0.0149716200216612	0.0134060914088712	-0.170574878205571	-1.30183539216849	0.159341662401356
sgDNAJC27_1	156	251	272	213	324	350	3.0137174629129	3.62961297523264	4.54810268316401	2.92989215765213	4.8657765070399	4.7055380845138	-0.268271552092703	0.63441726307137	0.048310350012613
sgDNAJC27_10	67	170	103	205	236	111	1.30530437884125	2.46295166176501	1.73261054596724	2.8203634788614	3.54827394513371	1.50148223779358	-0.916002051119972	-0.702933700489462	1.24072998924201
sgDNAJC27_2	125	133	116	155	144	266	2.41865223138232	1.93003229635387	1.94918686421315	2.13580923641931	2.17088490314088	3.57942640616861	0.32557835555773	-0.131910390726179	-0.721445179271263
sgDNAJC27_3	240	227	181	224	230	232	4.62615228383445	3.28393554902001	3.03206845544267	3.08049409098939	3.45844422500375	3.12361929826699	0.494386944580806	-0.0228594424656767	0.146904559163134
sgDNAJC27_4	550	799	532	805	805	839	10.5768045991402	11.5225808737544	8.87962904808211	11.0350143881664	12.067125737459	11.2611167834518	-0.123560058687981	-0.313517197216127	0.0997321732632015
sgDNAJC27_5	302	587	439	599	598	588	5.81628274689559	8.4690969422095	7.33027538678448	8.21465090930504	8.96800039297508	7.89618783982515	-0.542110738847827	-0.164331868418557	0.183630031359682
sgDNAJC27_6	496	638	212	471	492	537	9.54023935711917	9.20366147291135	3.54851967587521	6.4621920486533	7.38100867067899	7.21247717797271	0.0518175431308778	-0.864806320583339	0.033323136222644
sgDNAJC27_7	125	171	177	122	180	147	2.41865223138232	2.4773548878572	2.96542958829008	1.68400343640753	2.70986322392068	1.98410152851294	-0.0345972086865951	0.816346034179822	0.449734183855612
sgDNAJC27_8	711	475	654	436	512	440	13.6673046725731	6.85593561988388	10.912114496236	5.98300407894384	7.68044107111222	5.91208631131221	0.99530329017404	0.866988735476878	0.377521832450891
sgDNAJC27_9	121	221	118	157	146	156	2.34186962086225	3.19751619246685	1.98250629778944	2.16319140611699	2.2008281431842	2.10475635119278	-0.449290906271634	-0.125835876316495	0.0643932583460942
sgDNAJC28_1	81	117	28	125	207	199	1.57404351566151	1.69958067887878	0.48313178685625	1.72507669095406	3.11409696450554	2.68121828177424	-0.110703422228171	-1.83617181981968	0.215925190767724
sgDNAJC28_10	317	199	524	313	443	256	6.10421753634586	2.88064521843861	8.74635131377694	4.2990006425363	6.64739928961759	3.4453654920799	1.08341438802522	1.02467997221452	0.948132979557585
sgDNAJC28_2	76	258	47	123	113	190	1.47806525251142	3.730435557878	0.799666405831034	1.69769452125637	1.70676468246938	2.5605634590944	-1.33563412447607	-1.08610670111305	-0.58519715146965
sgDNAJC28_3	252	340	211	294	375	372	4.85650011539466	4.91150009743783	3.53185995908707	4.03887003040831	5.62932912814463	5.00047209550896	-0.0162467318142765	-0.19352358113334	0.170898693823756
sgDNAJC28_4	283	251	108	185	193	220	5.45156534692524	3.62961297523264	1.81590912990797	2.54654178188456	2.90449428420228	2.96274620136054	0.586854818520351	-0.48784737777844	-0.0286480548029471
sgDNAJC28_5	685	888	646	662	1011	733	13.1682177041927	12.8044679959596	10.7788367619308	9.07718925478207	15.1512794619212	9.84007109411147	0.0404127798586282	0.247883950432584	0.622698984252454
sgDNAJC28_6	720	651	711	848	975	870	13.8400655462433	9.39090341210986	11.8617183531603	11.6237310366666	14.6123011411414	11.6767056171268	0.559514917525331	0.0292397959660233	0.323550091365379
sgDNAJC28_7	703	759	751	734	822	780	13.513739451533	10.9464518300667	12.5281070246862	10.0629473638987	12.3216432778272	10.4701573903284	0.303963632821936	0.316115520506575	0.234911544681003
sgDNAJC28_8	731	784	951	1071	732	745	14.0512177251735	11.3065324823715	15.8600503823155	14.6768429579583	10.9741974758777	10.0009441910179	0.313538617020639	0.111855681402836	0.133979230279931
sgDNAJC28_9	486	504	805	493	673	635	9.34828283081898	7.27362917655748	13.4277317312461	6.76339591532781	10.0908718945997	8.52627413604209	0.362026006958771	0.989395905495954	0.24306348829886
sgDNAJC3_1	494	648	256	705	554	677	9.50184805185913	9.34769373383328	4.28154721455366	9.66590590328226	8.30924911202199	9.08932997521468	0.0235976694834199	-1.17477271552464	-0.129455839497519
sgDNAJC3_10	1076	1343	1378	1967	1691	1752	20.6737178825299	19.3579358679074	22.9737494508541	26.9440549825205	25.3319810766508	23.5008782397512	0.0948727342810338	-0.229980655272596	0.108245234761768
sgDNAJC3_2	202	346	245	446	343	351	3.89671748389374	4.99791945399098	4.09829032988405	6.11991492743225	5.15023728745147	4.71894417592267	-0.359068312877499	-0.578489407291414	0.126174798466158
sgDNAJC3_3	196	459	100	524	413	436	3.78154356811363	6.6254840024088	1.6826313956028	7.18781954564191	6.19825068896775	5.85846194567672	-0.809050608972413	-2.09483502124903	0.0813391504000838
sgDNAJC3_4	532	533	607	436	746	609	10.2312828517998	7.69132273323108	10.1291078071931	5.98300407894384	11.1838001561809	8.17771575941144	0.411683413587208	0.759565152495651	0.451640662740345
sgDNAJC3_5	383	459	323	550	434	505	7.37113060992708	6.6254840024088	5.39774823935948	7.54378775171179	6.51265470942264	6.78348225288883	0.153860072292367	-0.482931397133869	-0.0587803215568621
sgDNAJC3_6	666	640	856	698	760	660	12.8035003042223	9.23246792509573	14.2773772874416	9.57006830934037	11.3934028364842	8.86142642126387	0.471750027081431	0.577129857289728	0.362587844397211
sgDNAJC3_7	126	278	201	235	323	304	2.43784788401234	4.01850007972186	3.3652627912056	3.23109602432665	4.85080488701824	4.08885787970572	-0.721049002541436	0.0586955419426176	0.246526232835733
sgDNAJC3_8	151	183	198	260	271	213	2.9177391997628	2.65019360096352	3.31528364084116	3.57337314554769	4.07228064589186	2.86890356149844	0.138753179902159	-0.108154267473571	0.505337517250549
sgDNAJC3_9	72	140	80	116	185	158	1.40128264199135	2.03085487899922	1.34943705983987	1.60185692731448	2.78472132402899	2.13156853401052	-0.53533917100319	-0.247387608146116	0.385617518225033
sgDNAJC30_1	0	0	0	0	0	0	0.0191956526300184	0.014403226092193	0.0166597167881465	0.0136910848488417	0.0149716200216612	0.0134060914088712	0.414387622515585	0.283127108552664	0.159341662401356
sgDNAJC30_10	138	158	200	119	291	213	2.66819571557256	2.29011294865869	3.34860307441746	1.64293018186101	4.37171304632508	2.86890356149844	0.220445739954738	1.02728820412307	0.607699234880227
sgDNAJC30_2	53	121	105	90	103	118	1.036565242021	1.75719358324755	1.76592997954353	1.2458887212446	1.55704848225277	1.59532487765567	-0.761462212883832	0.503252922917167	-0.0350363827654944
sgDNAJC30_3	197	854	90	676	160	753	3.80073922074365	12.314758308825	1.51603422772134	9.26886444266585	2.41043082348746	10.1081929222889	-1.69603636717806	-2.61209027482364	-2.06816217275269
sgDNAJC30_4	16	248	96	272	176	230	0.326326094710314	3.58640329695607	1.61599252845021	3.73766616373379	2.64997674383404	3.09680711544925	-3.45815146830216	-1.20971719018006	-0.224801828931703
sgDNAJC30_5	410	575	502	398	495	522	7.88941323093758	8.29625822910319	8.37983754443771	5.46274285468785	7.42592353074397	7.01138580683965	-0.072542795245043	0.617296762135846	0.0828708365412907
sgDNAJC30_6	264	483	425	378	318	389	5.08684794695489	6.97116142862143	7.09703935175043	5.18892115771102	4.77594678690994	5.22837564945977	-0.454627065308447	0.451782690607411	-0.130576037583384
sgDNAJC30_7	309	454	603	509	295	488	5.95065231530572	6.55346787194783	10.0624689400405	6.98245327290928	4.43159952641173	6.55557869893802	-0.139210707296235	0.527178411018885	-0.564895626921927
sgDNAJC30_8	83	95	125	173	248	154	1.61243482092155	1.38270970485053	2.09912431530646	2.38224876369846	3.72793338539365	2.07794416837504	0.22174254457319	-0.182536463796148	0.843219189195201
sgDNAJC30_9	508	502	529	562	580	701	9.77058718867939	7.2448227243731	8.82964989771767	7.70808076989789	8.69851123258518	9.41107616902759	0.431494878785754	0.195984545922996	-0.113591204498675
sgDNAJC4_1	65	116	52	59	73	122	1.26691307358122	1.68517745278659	0.882964989771767	0.821465090930504	1.10789988160293	1.64894924329116	-0.411582977709365	0.104156967507345	-0.573719477308933
sgDNAJC4_10	281	400	170	299	235	521	5.4131740416652	5.77569366296941	2.84881157077306	4.10732545465252	3.53330232511205	6.99797971543078	-0.0935194515405406	-0.527839067057319	-0.985921284806687
sgDNAJC4_2	107	440	188	400	135	449	2.07313048404199	6.35182270665713	3.1486864729597	5.49012502438553	2.03614032294593	6.03274113399205	-1.61535972087847	-0.802088893681183	-1.56697668756534
sgDNAJC4_3	75	20	20	5	27	42	1.4588695998814	0.302467747936054	0.349854052551077	0.0821465090930504	0.419205360606515	0.576461930581462	2.26999771318041	2.09048203061027	-0.459568170243137
sgDNAJC4_4	54	41	6	38	46	46	1.05576089465101	0.604935495872107	0.116618017517026	0.533952309104827	0.703666141018078	0.630086296216947	0.803429913261485	-2.19492018825198	0.159341662401357
sgDNAJC4_5	671	1108	609	1003	1044	883	12.8994785673724	15.9731777362421	10.1624272407694	13.7458491882371	15.645342922636	11.8509848054422	-0.308338604867363	-0.435751012947859	0.40072632997817
sgDNAJC4_6	163	296	101	278	183	319	3.14808703132302	4.27775814938133	1.69929111239095	3.81981267282684	2.75477808398567	4.28994925083879	-0.442379493667096	-1.16856886130503	-0.639024476428993
sgDNAJC4_7	0	2	0	0	0	0	0.0191956526300184	0.0432096782765791	0.0166597167881465	0.0136910848488417	0.0149716200216612	0.0134060914088712	-1.17057487820557	0.283127108552664	0.159341662401356
sgDNAJC4_8	602	585	610	456	607	566	11.5749785359011	8.44029049002512	10.1790869575575	6.25682577592067	9.10274497317003	7.60125382882998	0.455644959993423	0.702105323313324	0.260064250902714
sgDNAJC4_9	103	159	223	201	218	251	1.99634787352192	2.30451617475089	3.73177656054483	2.76559913946603	3.27878478474381	3.37833503503555	-0.207100754230684	0.432270547858474	-0.043151201497386
sgDNAJC5_1	41	82	26	38	35	46	0.806217410460775	1.19546776565202	0.449812353279957	0.533952309104827	0.538978320779805	0.630086296216947	-0.568334386052578	-0.247387608146115	-0.225322187833968
sgDNAJC5_10	144	275	301	282	244	361	2.78336963135267	3.97529040144528	5.03123447002026	3.87457701222221	3.668046905307	4.85300509001138	-0.514227744247648	0.376873605045861	-0.403866285679278
sgDNAJC5_2	506	1106	221	1024	730	1224	9.73219588341935	15.9443712840577	3.69845712696853	14.0333619700628	10.9442542358344	16.4224619758672	-0.712209947262626	-1.92386521949004	-0.585496775536139
sgDNAJC5_3	532	542	574	545	598	493	10.2312828517998	7.82095176806082	9.57933715318426	7.47533232746758	8.96800039297508	6.62260915598238	0.3875709574704	0.357788113464549	0.437386623605465
sgDNAJC5_4	553	458	446	432	534	394	10.6343915570302	6.6110807763166	7.44689340430151	5.92823973954847	8.00981671158876	5.29540610650413	0.685779445150967	0.329034915009257	0.597027900625401
sgDNAJC5_5	424	1030	443	1076	744	934	8.15815236775784	14.849726101051	7.39691425393707	14.7452983822025	11.1538569161376	12.5346954672946	-0.864121963827458	-0.995259559641438	-0.168384277024118
sgDNAJC5_6	459	381	259	326	201	401	8.83000020980848	5.50203236721774	4.3315263649181	4.47698474557125	3.02426724437557	5.38924874636623	0.682448845424213	-0.0476519039169636	-0.833498546025777
sgDNAJC5_7	661	864	582	1049	964	1025	12.7075220410722	12.458790569747	9.71261488748944	14.3756390912838	14.4476133209031	13.7546497855019	0.0285187067987174	-0.565694430800324	0.0709117789497453
sgDNAJC5_8	668	1038	776	875	955	1014	12.8418916094823	14.9649519097886	12.9445999443899	11.9933903275854	14.3128687407081	13.6071827800043	-0.220729915747165	0.110110837359201	0.0729444583095669
sgDNAJC5_9	299	557	287	553	575	429	5.75869578900553	8.03700015944371	4.79799843498621	7.58486100625832	8.62365313247687	5.76461930581462	-0.48091499881772	-0.660690056054212	0.581073814254209
sgDNAJC5B_1	483	854	677	713	691	805	9.29069587292893	12.314758308825	11.2952879823634	9.77543458207299	10.3603610549896	10.8053096755502	-0.40652974998308	0.208488307659909	-0.0606661384898861
sgDNAJC5B_10	737	655	954	820	929	864	14.1663916409536	9.44851631647863	15.9100295326799	11.2403806608991	13.923606620145	11.5962690686736	0.584312623957898	0.50124561969797	0.263872245872664
sgDNAJC5B_2	232	329	237	254	443	369	4.4725870627943	4.7530646104237	3.96501259557888	3.49122663645464	6.64739928961759	4.96025382128235	-0.0877484470759491	0.18359143500175	0.422376068235151
sgDNAJC5B_3	504	461	469	570	599	419	9.69380457815931	6.65429045459318	7.83006689042888	7.81760944868863	8.98297201299674	5.63055839172591	0.542778158738686	0.00229711975482116	0.673914835231115
sgDNAJC5B_4	152	180	43	142	143	154	2.93693485239282	2.60698392268694	0.733027538678448	1.95782513338437	2.15591328311922	2.07794416837504	0.171929578125033	-1.41731260958843	0.0531422585694321
sgDNAJC5B_5	500	647	385	601	431	703	9.61702196763924	9.33329050774109	6.43065068022457	8.24203307900272	6.46773984935766	9.43788835184534	0.0432044128261699	-0.358035530938957	-0.545202454072472
sgDNAJC5B_6	1241	974	865	929	1248	911	23.8410005664829	14.0431454398882	14.4273147385349	12.7327089094228	18.6995534070549	12.2263553648905	0.763578672099095	0.180263417283995	0.613009409844572
sgDNAJC5B_7	91	200	171	153	121	140	1.7660000419617	2.8950484445308	2.86547128756121	2.10842706672163	1.82653764264267	1.89025888865084	-0.71310211260633	0.442605322559861	-0.0494723524345503
sgDNAJC5B_8	295	338	305	441	442	488	5.68191317848546	4.88269364525344	5.09787333717284	6.05145950318804	6.63242766959593	6.55557869893802	0.218699525008192	-0.247387608146115	0.0168138960041415
sgDNAJC5B_9	84	148	88	133	79	89	1.63163047355157	2.14608068773676	1.48271479414504	1.83460536974479	1.1977296017329	1.20654822679841	-0.395389961808874	-0.30722865093871	-0.0105833390409557
sgDNAJC5G_1	393	530	533	488	525	459	7.56308713622727	7.6481130549545	8.89628876487026	6.69494049108361	7.87507213139381	6.16680204808076	-0.016128608832191	0.410132385287985	0.352770600749284
sgDNAJC5G_10	840	1038	990	1059	1028	978	16.1435438618455	14.9649519097886	16.5097793370532	14.5125499397722	15.4057970022894	13.1245634892849	0.109369673866519	0.18601980628859	0.23120387969163
sgDNAJC5G_2	1158	1182	1043	1191	1298	1274	22.2477613981914	17.0390164670644	17.392744326825	16.3197731398193	19.4481344081379	17.0927665463108	0.384818115182269	0.0918645846603869	0.186245846103018
sgDNAJC5G_3	381	534	830	815	820	768	7.33273930466704	7.70572595932327	13.8442246509498	11.1719252366549	12.2917000377839	10.309284293422	-0.0715786307371742	0.309406433351513	0.253740286217335
sgDNAJC5G_4	4	19	12	67	61	31	0.0959782631500922	0.288064521843861	0.216576318245905	0.930993769721238	0.928240441342997	0.428994925083879	-1.58561237748441	-2.10389601455658	1.11353797278823
sgDNAJC5G_5	1354	1365	1041	1628	1340	1412	26.010109313675	19.6748068419357	17.3594248932487	22.3027772187632	20.0769424490477	18.942807160735	0.40272299046673	-0.361504217694345	0.0838894339718914
sgDNAJC5G_6	940	716	1032	848	962	772	18.0631091248474	10.3271131081024	17.2094874421554	11.6237310366666	14.4176700808598	10.3629086590574	0.806609226542218	0.566130903864686	0.476409046319969
sgDNAJC5G_7	333	330	349	382	273	311	6.41134797842616	4.76746783651589	5.83090087585129	5.24368549710638	4.10222388593518	4.18270051956782	0.427404508182421	0.153137638460036	-0.0280284735003646
sgDNAJC5G_8	730	589	1202	702	703	844	14.0320220725435	8.49790339439389	20.0416392961403	9.62483264873574	10.5400204952495	11.3281472404962	0.723544074218819	1.05816715665621	-0.104034250130893
sgDNAJC5G_9	1182	1206	1193	1125	1452	1165	22.7084570613118	17.384693893277	19.891701845047	15.4161615397958	21.7537638914738	15.6315025827438	0.385412020100353	0.36772311773724	0.476808576833702
sgDNAJC6_1	448	444	339	396	447	461	8.61884803087828	6.4094356110259	5.66430370796983	5.43536068499017	6.70728576970424	6.1936142308985	0.427297731402973	0.0595228475474081	0.114947543042903
sgDNAJC6_10	346	483	516	582	364	416	6.6608914626164	6.97116142862143	8.61307357947176	7.98190246687473	5.46464130790635	5.5903401174993	-0.0656837621807473	0.109795505667102	-0.0328092572759271
sgDNAJC6_2	876	786	1258	1007	1258	952	16.8345873565262	11.3353389345559	20.9745834362765	13.8006135276325	18.8492696072715	12.7760051126543	0.570600829452833	0.603909752771764	0.561071826210431
sgDNAJC6_3	292	578	408	596	509	655	5.6243262205954	8.33946790737977	6.81382416635194	8.17357765475851	7.63552621104723	8.79439596421952	-0.568275061051403	-0.262502979770392	-0.203856905357869
sgDNAJC6_4	446	521	441	584	695	566	8.58045672561824	7.51848402012476	7.36359482036077	8.00928463657241	10.4202475350762	7.60125382882998	0.190612647129019	-0.121263146526671	0.455080233307856
sgDNAJC6_5	172	197	63	307	136	190	3.32084790499319	2.85183876625422	1.06622187444138	4.21685413344325	2.05111194296759	2.5605634590944	0.219659230072701	-1.98365943214224	-0.320055082673865
sgDNAJC6_6	180	160	316	128	116	233	3.47441312603334	2.31891940084308	5.28113022184245	1.76614994550058	1.75167954253436	3.13702538967586	0.583316631484175	1.58023888326882	-0.840658337598643
sgDNAJC6_7	31	76	18	84	14	73	0.61426088416059	1.10904840909886	0.316534618974784	1.16374221215155	0.224574300324919	0.99205076425647	-0.852398918179315	-1.87833631414145	-2.14322110761907
sgDNAJC6_8	161	309	48	267	113	334	3.10969572606299	4.46500008857984	0.816326122619181	3.66921073948958	1.70676468246938	4.49104062197186	-0.521886779874027	-2.1682522377899	-1.39578560877904
sgDNAJC6_9	377	474	162	398	381	598	7.25595669414697	6.84153239379169	2.71553383646789	5.46274285468785	5.71915884827459	8.03024875391386	0.0848463435183486	-1.0083896734386	-0.48964170235168
sgDNAJC7_1	142	301	240	252	326	323	2.74497832609264	4.3497742798423	4.01499174594332	3.46384446675696	4.89571974708323	4.34357361647427	-0.664145780031103	0.213022870088315	0.172638485014815
sgDNAJC7_10	107	157	204	283	175	211	2.07313048404199	2.2757097225665	3.41524194157004	3.88826809707105	2.63500512381238	2.8420913786807	-0.134505623498048	-0.187139911446572	-0.109147173524545
sgDNAJC7_2	83	131	96	162	49	90	1.61243482092155	1.90122584416948	1.61599252845021	2.2316468303612	0.748581001083062	1.21995431820728	-0.237689074064107	-0.465688203491285	-0.704596788022615
sgDNAJC7_3	241	240	140	296	240	276	4.64534793646446	3.47117748821852	2.34902006712866	4.06625220010599	3.60816042522036	3.71348732025733	0.420361523560219	-0.791640659849308	-0.0415111674178696
sgDNAJC7_4	58	210	147	204	62	196	1.13254350517109	3.03908070545273	2.46563808464569	2.80667239401255	0.943212061364658	2.64100000754763	-1.42406851682976	-0.186899625323832	-1.4854302335551
sgDNAJC7_5	267	396	376	284	381	341	5.14443490484494	5.71808075860063	6.28071322913125	3.90195918191989	5.71915884827459	4.58488326183396	-0.152518384169599	0.686729712769224	0.318917975551208
sgDNAJC7_6	314	510	279	575	537	637	6.04663057845581	7.36004853311064	4.66472070068103	7.88606487293284	8.05473157165375	8.55308631885983	-0.283583840034757	-0.757514875944681	-0.0866085888068882
sgDNAJC7_7	313	504	278	419	342	535	6.02743492582579	7.27362917655748	4.64806098389289	5.75025563651353	5.1352656674298	7.18566499515497	-0.271131206231944	-0.306997097284271	-0.484682761883603
sgDNAJC7_8	130	178	83	246	182	259	2.51463049453242	2.57817747050255	1.39941621020431	3.38169795766391	2.73980646396401	3.48558376630652	-0.03600515321122	-1.27292270025325	-0.347326312343055
sgDNAJC7_9	698	617	911	1168	994	896	13.4177611883829	8.9011937249753	15.1936617107896	16.004878188296	14.8967619215529	12.0252639937575	0.592073239986648	-0.0750420918142507	0.308930202913107
sgDNAJC8_1	36	296	57	170	29	239	0.710239147310682	4.27775814938133	0.9662635737125	2.34117550915194	0.449148600649837	3.21746193812909	-2.59047813265623	-1.27674441120566	-2.84065833759864
sgDNAJC8_10	142	125	42	113	34	95	2.74497832609264	1.81480648761632	0.716367821890301	1.56078367276796	0.524006700758143	1.28698477525164	0.596979035794059	-1.12349815090998	-1.29633782137483
sgDNAJC8_2	190	255	42	303	44	320	3.66636965233352	3.68722587960142	0.716367821890301	4.16208979404789	0.673722900974756	4.30335534224766	-0.00818354944866506	-2.53853565018882	-2.67523472839127
sgDNAJC8_3	1295	1860	1430	1975	1458	2203	24.8775658085039	26.8044037575712	23.8400547238377	27.0535836613113	21.8435936116037	29.5470254651522	-0.10762471465894	-0.182432166305346	-0.43580267825191
sgDNAJC8_4	460	394	641	424	576	374	8.8491958624385	5.68927430641625	10.6955381779901	5.81871106075774	8.63862475249853	5.02728427832671	0.637301719880459	0.878237564649903	0.781022385663596
sgDNAJC8_5	299	277	424	317	362	347	5.75869578900553	4.00409685362966	7.08037963496228	4.35376498193167	5.43469806786303	4.66531981028718	0.52426524028796	0.701563184293373	0.220223904548379
sgDNAJC8_6	6	8	3	89	46	58	0.134369568410129	0.129629034829737	0.0666388671525862	1.23219763639576	0.703666141018078	0.790959393123402	0.0518175431308783	-4.20872598777701	-0.168712535282847
sgDNAJC8_7	375	482	475	550	482	608	7.21756538888693	6.95675820252923	7.93002519115776	7.54378775171179	7.23129247046238	8.16430966800257	0.053097095357451	0.0720363632894503	-0.175077376669202
sgDNAJC8_8	235	207	327	328	370	238	4.53017402068435	2.99587102717615	5.46438710651207	4.50436691526893	5.55447102803632	3.20405584672022	0.596590953736335	0.278735339435507	0.793750231041412
sgDNAJC8_9	185	906	186	567	176	832	3.57039138918343	13.0637260656191	3.1153670393834	7.7765361941421	2.64997674383404	11.1672741435897	-1.8714123069049	-1.31972555106438	-2.07522547288119
sgDNAJC9_1	19	131	0	109	2	159	0.383913052600369	1.90122584416948	0.0166597167881465	1.50601933337259	0.0449148600649837	2.14497462541939	-2.3080784019555	-6.498232604972	-5.57762393176485
sgDNAJC9_10	268	436	313	430	275	453	5.16363055747496	6.29420980228836	5.23115107147802	5.90085756985079	4.1321671259785	6.08636549962753	-0.285639484428388	-0.173796201644807	-0.558682368111389
sgDNAJC9_2	45	200	0	102	3	193	0.883000020980848	2.8950484445308	0.0166597167881465	1.4101817394307	0.059886480086645	2.60078173332102	-1.71310211260633	-6.40337341863055	-5.44057117978577
sgDNAJC9_3	49	363	40	513	141	444	0.959782631500922	5.24277429755826	0.683048388314008	7.03721761230465	2.1259700430759	5.96571067694769	-2.44955082790839	-3.36494543602313	-1.48857274394772
sgDNAJC9_4	0	150	4	229	2	250	0.0191956526300184	2.17488713992115	0.0832985839407327	3.1489495152336	0.0449148600649837	3.36492894362667	-6.82401711680949	-5.24043484750435	-6.22723939082826
sgDNAJC9_5	92	212	86	342	50	395	1.78519569459172	3.06788715763712	1.44939536056875	4.69604210315271	0.763552621104723	5.308812197913	-0.781163186602221	-1.69599416177142	-2.79758961570676
sgDNAJC9_6	98	377	130	356	121	345	1.90036961037183	5.44441946284897	2.1824228992472	4.8877172910365	1.82653764264267	4.63850762746944	-1.51849818162588	-1.16323015393898	-1.34454922767248
sgDNAJC9_7	10	725	65	849	20	736	0.211152178930203	10.4567421429321	1.09954130801767	11.6374221215155	0.314404020454886	9.88028936833808	-5.63000649684287	-3.40379780311395	-4.97386172391495
sgDNAJC9_8	324	695	326	680	451	863	6.23858710475599	10.0246453601664	5.44772738972392	9.32362878206122	6.76717224979088	11.5828629772647	-0.684259965417326	-0.775237053961324	-0.775366877346924
sgDNAJC9_9	10	45	69	57	67	60	0.211152178930203	0.66254840024088	1.16618017517026	0.79408292123282	1.01807016147296	0.817771575941144	-1.64974271490413	0.554429130370059	0.31606716608881
sgDNAL1_1	247	180	133	118	138	182	4.76052185224457	2.60698392268694	2.23240204961164	1.62923909701217	2.08105518301091	2.45331472782343	0.868738045819256	0.454398535702493	-0.237417103159178
sgDNAL1_10	611	601	628	809	544	682	11.7477394095713	8.67074210750021	10.4789618597442	11.0897787275618	8.15953291180537	9.15636043225904	0.438155788448536	-0.0817347823400336	-0.166287686224445
sgDNAL1_2	412	478	510	487	427	513	7.92780453619762	6.89914529816046	8.51311527874288	6.68124940623476	6.40785336927101	6.8907309841598	0.200503748198851	0.349569251927399	-0.104815900391374
sgDNAL1_3	6	62	91	33	102	42	0.134369568410129	0.907403243808161	1.53269394450948	0.465496884860619	1.54207686223111	0.576461930581462	-2.75553737892673	1.71922622335934	1.41957743488248
sgDNAL1_4	595	1000	941	942	1104	1130	11.440608967491	14.4176293182852	15.693453214434	12.9106930124578	16.5436401239357	15.1622893834333	-0.333670115858246	0.281596397490351	0.125789102690331
sgDNAL1_5	804	739	737	905	921	696	15.4525003671648	10.6583873082228	12.2948709896521	12.4041228730506	13.8038336599717	9.34404571198324	0.535851135001253	-0.012763125433175	0.562949756962272
sgDNAL1_6	652	497	759	466	727	381	12.534761167402	7.17280659391213	12.6613847589914	6.39373662440909	10.8993393757694	5.1211269181888	0.805324871993936	0.98570397717395	1.0897074745643
sgDNAL1_7	476	715	496	807	836	795	9.1563263045188	10.3127098820102	8.27987924370883	11.0623965578641	12.5312459581305	10.6712487614615	-0.171582698743158	-0.417982332636845	0.231800854408052
sgDNAL1_8	424	524	477	611	470	561	8.15815236775784	7.56169369840134	7.96334462473405	8.37894392749114	7.05163303020244	7.53422337178562	0.109533040987165	-0.0733939261592385	-0.0955014082067858
sgDNAL1_9	104	147	157	155	159	169	2.01554352615194	2.13167746164457	2.63223525252715	2.13580923641931	2.3954592034658	2.27903553950811	-0.0808202254472412	0.301505637867519	0.0718788211510177
sgDNAL4_1	205	448	182	487	306	483	3.9543044417838	6.46704851539467	3.04872817223082	6.68124940623476	4.59628734665	6.48854824189367	-0.709683485042342	-1.13191039072618	-0.497426729503058
sgDNAL4_10	311	345	151	309	323	252	5.98904362056575	4.98351622789879	2.53227695179827	4.24423630314094	4.85080488701824	3.39174112644442	0.26516161374111	-0.745069783277988	0.516198090591671
sgDNAL4_2	125	428	164	301	198	523	2.41865223138232	6.17898399355081	2.74885327004418	4.1347076243502	2.97935238431059	7.02479189824852	-1.35316629148404	-0.588955416526599	-1.23745671859244
sgDNAL4_3	74	189	255	199	249	247	1.43967394725138	2.73661295751668	4.26488749776552	2.73821696976835	3.74290500541531	3.32471066940006	-0.926649295319481	0.63927091877794	0.170929636676569
sgDNAL4_4	242	618	441	671	555	735	4.66454358909448	8.91559695106749	7.36359482036077	9.20040901842164	8.32422073204365	9.86688327692922	-0.934595473092898	-0.321287754834664	-0.245279220932149
sgDNAL4_5	128	279	74	241	268	301	2.47623918927238	4.03290330581405	1.24947875911099	3.3132425334197	4.02736578582687	4.04863960547911	-0.703668139006126	-1.40691743822605	-0.00760071436709797
sgDNAL4_6	116	243	223	236	187	269	2.24589135771216	3.5143871664951	3.73177656054483	3.24478710917549	2.81466456407231	3.61964468039523	-0.645984995463896	0.201738781712009	-0.362885082971837
sgDNAL4_7	422	748	580	520	547	795	8.1197610624978	10.7880163430526	9.67929545391314	7.13305520624654	8.20444777187036	10.6712487614615	-0.409920432823215	0.440381899678685	-0.379250875181765
sgDNAL4_8	231	875	393	1055	437	1021	4.45339141016428	12.6172260567611	6.56392841452974	14.4577856003769	6.55756956948762	13.7010254198664	-1.50241844195802	-1.13921519134941	-1.06305075893509
sgDNAL4_9	63	201	51	200	119	219	1.22852176832118	2.90945167062299	0.86630527298362	2.75190805461719	1.79659440259935	2.94934010995167	-1.24382386023621	-1.66748486448517	-0.715127455514784
sgDNALI1_1	141	124	30	160	117	144	2.72578267346262	1.80040326152413	0.516451220432543	2.20426466066352	1.76665116255603	1.94388325428633	0.598350457358181	-2.09359345917508	-0.137924378251736
sgDNALI1_10	219	558	136	439	176	602	4.22304357860406	8.05140338553591	2.28238119997608	6.02407733349036	2.64997674383404	8.08387311954934	-0.930957136802944	-1.40020052201147	-1.60906697941573
sgDNALI1_2	1496	1762	1391	1493	1668	1653	28.7358919871376	25.3928876005363	23.1903257691	20.4544807641695	24.9876338161526	22.173675190273	0.178429369253822	0.181106171612155	0.17236638259268
sgDNALI1_3	141	233	399	151	171	279	2.72578267346262	3.37035490557317	6.66388671525862	2.08104489702394	2.57511864372573	3.75370559448394	-0.306229977563136	1.6790557848838	-0.543676599841511
sgDNALI1_4	365	556	388	566	618	685	7.02560886258675	8.02259693335152	6.48062983058901	7.76284510929326	9.26743279340831	9.19657870648565	-0.191446056540403	-0.260451471403373	0.0110724954428094
sgDNALI1_5	38	111	120	89	107	162	0.748630452570719	1.61316132232562	2.01582573136573	1.23219763639576	1.61693496233941	2.18519289964601	-1.10756508067977	0.710137249497584	-0.434498989666252
sgDNALI1_6	554	914	526	1064	818	1047	10.6535872096602	13.1789518743566	8.77967074735323	14.5810053640164	12.2617567977406	14.049583796497	-0.306896349418351	-0.731851454923322	-0.196361697495084
sgDNALI1_7	374	424	286	474	345	448	7.19836973625692	6.12137108918204	4.78133871819806	6.50326530319982	5.18018052749479	6.01933504258318	0.233815376873766	-0.443749667989958	-0.216601744703065
sgDNALI1_8	0	0	0	0	0	0	0.0191956526300184	0.014403226092193	0.0166597167881465	0.0136910848488417	0.0149716200216612	0.0134060914088712	0.414387622515585	0.283127108552664	0.159341662401356
sgDNALI1_9	35	261	1	111	62	209	0.691043494680664	3.77364523615458	0.0333194335762931	1.53340150307027	0.943212061364658	2.81527919586296	-2.44911037757955	-5.52422781350494	-1.57762393176485
sgDNASE1_1	267	635	312	604	376	577	5.14443490484494	9.16045179463477	5.21449135468987	8.28310633354925	5.64430074816629	7.74872083432756	-0.832406142310997	-0.667645376676674	-0.457163306830657
sgDNASE1_10	170	335	108	341	292	384	3.28245659973315	4.83948396697686	1.81590912990797	4.68235101830387	4.38668466634674	5.16134519241542	-0.560077285377276	-1.36654108155631	-0.234616118758659
sgDNASE1_2	445	600	643	774	602	652	8.56126107298823	8.65633888140801	10.7288576115664	10.6105907578523	9.02788687306173	8.7541776899929	-0.0159336582752942	0.0159914865056812	0.0444166727550108
sgDNASE1_3	60	200	54	194	82	87	1.17093481043112	2.8950484445308	0.91628442334806	2.66976154552414	1.24264446179788	1.17973604398067	-1.30592673110046	-1.54284349167229	0.0749494751109845
sgDNASE1_4	15	22	3	69	27	59	0.307130442080295	0.33127420012044	0.0666388671525862	0.958375939418921	0.419205360606515	0.804365484532273	-0.109174333541427	-3.8461559083923	-0.940194011149557
sgDNASE1_5	18	302	99	302	92	318	0.36471739997035	4.36417750593449	1.66597167881465	4.14839870919904	1.3923606620145	4.27654315942992	-3.58085884751378	-1.31619068514556	-1.61891214025548
sgDNASE1_6	1	22	0	14	32	11	0.0383913052600369	0.33127420012044	0.0166597167881465	0.205366272732626	0.494063460714821	0.160873096906455	-3.10917433354143	-3.62376348705585	1.61877328103865
sgDNASE1_7	212	242	279	293	208	296	4.08867401019393	3.49998394040291	4.66472070068103	4.02517894555947	3.1290685845272	3.98160914843475	0.224284739135643	0.212737780661267	-0.347618326318526
sgDNASE1_8	35	83	53	34	114	117	0.691043494680664	1.20987099174421	0.899624706559913	0.47918796970946	1.72173630249104	1.5819187862468	-0.808004798820862	0.908731593771167	0.122188663983891
sgDNASE1_9	226	351	162	302	221	309	4.35741314701419	5.06993558445195	2.71553383646789	4.14839870919904	3.32369964480879	4.15588833675008	-0.218495508830796	-0.611318720689209	-0.322366876522775
sgDNASE1L1_1	308	451	321	371	428	490	5.9314566626757	6.51025819367125	5.36442880578319	5.09308356376912	6.42282498929267	6.58239088175577	-0.134328311995227	0.0748851755592499	-0.0354037144137909
sgDNASE1L1_10	104	266	127	220	233	180	2.01554352615194	3.84566136661554	2.13244374888276	3.02572975159402	3.50335908506873	2.42650254500569	-0.932062791505845	-0.504775450838767	0.529860494901556
sgDNASE1L1_2	154	151	56	83	241	79	2.97532615765286	2.18929036601334	0.949603856924353	1.15005112730271	3.62313204524202	1.0724873127097	0.442584514346238	-0.276300300061354	1.75627680478859
sgDNASE1L1_3	58	255	206	191	96	270	1.13254350517109	3.68722587960142	3.44856137514633	2.62868829097761	1.45224714210114	3.6330507718041	-1.70296932812257	0.391651565330833	-1.32289453676539
sgDNASE1L1_4	0	37	28	14	28	11	0.0191956526300184	0.547322591503335	0.48313178685625	0.205366272732626	0.434176980628176	0.160873096906455	-4.833539890928	1.23421750807172	1.43236015680777
sgDNASE1L1_5	301	257	436	265	629	396	5.79708709426557	3.7160323317858	7.28029623642004	3.6418285697919	9.43212061364658	5.32221828932187	0.641565106417411	0.999334142552073	0.825554483645678
sgDNASE1L1_6	194	220	233	312	240	137	3.7431522628536	3.18311296637466	3.89837372842629	4.28530955768746	3.60816042522036	1.85004061442423	0.233815376873765	-0.136527018796549	0.96370654185315
sgDNASE1L1_7	16	41	52	41	21	44	0.326326094710314	0.604935495872107	0.882964989771767	0.575025563651353	0.329375640476547	0.603274113399205	-0.890466959012834	0.618730140337103	-0.873079815291021
sgDNASE1L1_8	262	171	204	208	271	179	5.04845664169485	2.4773548878572	3.41524194157004	2.86143673340792	4.07228064589186	2.41309645359682	1.02704185710579	0.255248075977228	0.754951407322021
sgDNASE1L1_9	688	909	857	997	854	1053	13.2258046620827	13.1069357438957	14.2940370042297	13.663702679144	12.8007351185204	14.1300203449503	0.0130250601338187	0.0650649407149491	-0.142536879462597
sgDNASE1L2_1	546	721	436	706	481	659	10.5000219886201	10.3991292385634	7.28029623642004	9.6795969881311	7.21632085044072	8.848020329855	0.0139296184209718	-0.410949826756136	-0.294091215614497
sgDNASE1L2_10	0	0	0	0	0	0	0.0191956526300184	0.014403226092193	0.0166597167881465	0.0136910848488417	0.0149716200216612	0.0134060914088712	0.414387622515585	0.283127108552664	0.159341662401356
sgDNASE1L2_2	190	216	109	310	257	340	3.66636965233352	3.12550006200589	1.83256884669612	4.25792738798978	3.8626779655886	4.57147717042508	0.230265218106856	-1.21628394805328	-0.243059011199561
sgDNASE1L2_3	364	367	321	222	425	355	7.00641320995673	5.30038720192704	5.36442880578319	3.05311192129171	6.37791012922769	4.77256854155815	0.402578320225953	0.813144086746976	0.418317851660797
sgDNASE1L2_4	335	372	365	493	652	412	6.4497392836862	5.372403332388	6.09745634446164	6.76339591532781	9.77646787414479	5.53671575186381	0.263673225039109	-0.149540284747971	0.820282872528343
sgDNASE1L2_5	337	171	425	364	470	263	6.48813058894623	2.4773548878572	7.09703935175043	4.99724596982723	7.05163303020244	3.539208131942	1.38900230409567	0.506084075011123	0.994530792655687
sgDNASE1L2_6	80	20	32	56	10	47	1.55484786303149	0.302467747936054	0.549770654008836	0.780391836383979	0.164687820238274	0.643492387625818	2.36192020262145	-0.505368786253624	-1.9661892196825
sgDNASE1L2_7	203	447	192	435	634	627	3.91591313652376	6.45264528930248	3.21532534011228	5.96931299409499	9.50697871375489	8.41902540477112	-0.720541957570522	-0.892600178956182	0.175333695169258
sgDNASE1L2_8	95	203	101	262	204	188	1.84278265248177	2.93825812280738	1.69929111239095	3.60075531524538	3.06918210444055	2.53375127627666	-0.673075218734753	-1.08336653876814	0.27657933768573
sgDNASE1L2_9	265	459	583	367	382	370	5.1060435995849	6.6254840024088	9.72927460427758	5.03831922437376	5.73413046829625	4.97365991269122	-0.3758199929276	0.949389711375669	0.205266867705511
sgDNASE1L3_1	53	243	61	271	126	219	1.036565242021	3.5143871664951	1.03290244086509	3.72397507888495	1.90139574275098	2.94934010995167	-1.76146221288383	-1.8501394223108	-0.633333364351137
sgDNASE1L3_10	525	709	663	600	864	700	10.0969132833897	10.2262905254571	11.0620519473293	8.22834199415388	12.950451318737	9.39767007761872	-0.0183686025841556	0.426945359188403	0.462627350914821
sgDNASE1L3_2	199	205	192	226	374	200	3.83913052600369	2.96706457499177	3.21532534011228	3.10787626068707	5.61435750812297	2.69462437318311	0.371743285107093	0.0490356585298297	1.05903675660567
sgDNASE1L3_3	216	460	279	447	386	419	4.165456620714	6.63988722850099	4.66472070068103	6.13360601228109	5.7940169483829	5.63055839172591	-0.672684085469272	-0.394944796559973	0.0412859008796445
sgDNASE1L3_4	302	398	427	384	286	461	5.81628274689559	5.74688721078502	7.13035878532672	5.27106766680407	4.29685494621678	6.1936142308985	0.0173166697661915	0.435879459371547	-0.527500452339013
sgDNASE1L3_5	35	295	59	215	125	186	0.691043494680664	4.26335492328914	0.999583007288793	2.95727432734981	1.88642412272932	2.50693909345892	-2.62514074167105	-1.56486979800229	-0.410272873986363
sgDNASE1L3_6	81	63	1	38	0	42	1.57404351566151	0.921806469900354	0.0333194335762931	0.533952309104827	0.0149716200216612	0.576461930581462	0.77193962713367	-4.00227511030958	-5.26692309230074
sgDNASE1L3_7	736	760	594	956	1044	1027	14.1471959883236	10.9608550561589	9.91253148894719	13.1023682003415	15.645342922636	13.7814619683196	0.36815578810711	-0.402502147738055	0.183004340175724
sgDNASE1L3_8	298	392	328	292	502	345	5.73950013637551	5.66046785423186	5.48104682330021	4.01148786071063	7.5307248708956	4.63850762746944	0.0200037944550844	0.450314027865657	0.69912802457016
sgDNASE1L3_9	77	120	12	95	122	171	1.49726090514144	1.74279035715536	0.216576318245905	1.31434414548881	1.84150926266433	2.30584772232585	-0.21907339589676	-2.6013956740274	-0.324408586961501
sgDNASE2_1	67	264	8	264	53	222	1.30530437884125	3.81685491443115	0.149937451093319	3.62813748494306	0.808467481169707	2.98955838417828	-1.54799808568464	-4.59679643945558	-1.88667073535548
sgDNASE2_10	0	0	0	0	0	0	0.0191956526300184	0.014403226092193	0.0166597167881465	0.0136910848488417	0.0149716200216612	0.0134060914088712	0.414387622515585	0.283127108552664	0.159341662401356
sgDNASE2_2	59	252	183	256	285	213	1.15173915780111	3.64401620132484	3.06538788901896	3.51860880615232	4.28188332619511	2.86890356149844	-1.66171535657021	-0.198935484584201	0.577746012778599
sgDNASE2_3	65	326	120	175	138	266	1.26691307358122	4.70985493214712	2.01582573136573	2.40963093339614	2.08105518301091	3.57942640616861	-1.89436508362404	-0.257441272810039	-0.782413196562689
sgDNASE2_4	103	163	77	188	151	230	1.99634787352192	2.36212907911966	1.29945790947543	2.58761503643109	2.27568624329251	3.09680711544925	-0.242724663961406	-0.99371309680616	-0.444479865571115
sgDNASE2_5	12	90	61	149	83	195	0.24954348419024	1.31069357438957	1.03290244086509	2.05366272732626	1.25761608181954	2.62759391613876	-2.39296729954202	-0.991495271556341	-1.06305075893509
sgDNASE2_6	104	95	131	67	251	152	2.01554352615194	1.38270970485053	2.19908261603534	0.930993769721238	3.77284824545863	2.0511319855573	0.543670639460552	1.24005838666078	0.879233743208622
sgDNASE2_7	165	193	217	304	203	286	3.18647833658306	2.79422586188545	3.63181825981595	4.17578087889673	3.05421048441889	3.84754823434604	0.189514211675383	-0.201353999120658	-0.333139922302835
sgDNASE2_8	70	15	0	34	41	29	1.36289133673131	0.230451617475089	0.0166597167881465	0.47918796970946	0.628808040909772	0.402182742266136	2.56413474202027	-4.8461559083923	0.644768489571599
sgDNASE2_9	91	229	48	112	113	208	1.7660000419617	3.3127420012044	0.816326122619181	1.54709258791912	1.70676468246938	2.80187310445408	-0.907540472371776	-0.922342009747315	-0.715127455514784
sgDNASE2B_1	165	174	166	131	249	142	3.18647833658306	2.52056456613378	2.78217270362047	1.80722320004711	3.74290500541531	1.91707107146858	0.338215942030182	0.622437281668263	0.965254610285055
sgDNASE2B_10	749	783	929	759	950	881	14.3967394725138	11.2921292562793	15.4935366129763	10.4052244851197	14.2380106405998	11.8241726226244	0.350424563783621	0.57435840621711	0.2680083477044
sgDNASE2B_2	581	529	559	596	572	576	11.1718698306707	7.63370982886231	9.32944140136207	8.17357765475851	8.57873827241189	7.73531474291869	0.549414415973309	0.190823004232826	0.14930548251278
sgDNASE2B_3	691	596	975	762	884	685	13.2833916199728	8.59872597703924	16.259883585231	10.4462977396662	13.2498837191702	9.19657870648565	0.627428728887506	0.63832519928102	0.526810541198904
sgDNASE2B_4	499	430	1060	514	736	440	9.59782631500922	6.2077904457352	17.6759595122235	7.05090869715349	11.0340839559643	5.91208631131221	0.628627848088575	1.32590742739685	0.900227625938906
sgDNASE2B_5	184	500	245	205	428	325	3.55119573655341	7.21601627218871	4.09829032988405	2.8203634788614	6.42282498929267	4.37038579929202	-1.02289771016331	0.539141086708686	0.555447345669825
sgDNASE2B_6	433	444	648	620	590	599	8.330913241428	6.4094356110259	10.8121561955071	8.50216369113071	8.84822743280179	8.04365484532273	0.378277329106305	0.346752318331321	0.137537292083008
sgDNASE2B_7	820	806	1434	791	1349	693	15.7596308092451	11.6234034563998	23.9066935909903	10.8433392002826	20.2116870292427	9.30382743775662	0.439201171015611	1.1406055100361	1.11929350176129
sgDNASE2B_8	911	866	1070	993	1237	911	17.5064351985768	12.4875970219314	17.8425566801049	13.6089383397487	18.5348655868166	12.2263553648905	0.487389453458493	0.390767831740634	0.60024724745088
sgDNASE2B_9	409	347	491	453	622	434	7.87021757830756	5.01232268008318	8.1965806597681	6.21575252137414	9.32731927349495	5.83164976285898	0.650924226172304	0.399093126600989	0.677558424689268
sgDND1_1	138	446	65	481	260	399	2.66819571557256	6.43824206321029	1.09954130801767	6.59910289714171	3.90759282565358	5.36243656354849	-1.27080232594422	-2.58536810831884	-0.456608530803483
sgDND1_10	826	1058	1049	1325	1079	1214	15.8748047250253	15.2530164316324	17.4927026275539	18.1543785095641	16.1693496233941	16.2884010617785	0.0576442676945246	-0.0535643390064386	-0.0105833390409558
sgDND1_2	417	403	389	423	355	399	8.02378279934771	5.81890334124599	6.49728954737715	5.80501997590889	5.3298967277114	5.36243656354849	0.463535271844674	0.162536967739076	-0.00878109640696989
sgDND1_3	306	451	337	519	381	442	5.89306535741566	6.51025819367125	5.63098427439353	7.1193641213977	5.71915884827459	5.93889849412995	-0.143696494529422	-0.338361268193606	-0.0543923981179124
sgDND1_4	84	45	46	55	62	60	1.63163047355157	0.66254840024088	0.783006689042888	0.766700751535137	0.943212061364658	0.817771575941144	1.30021660259628	0.0303610381726976	0.205884248338387
