## Supplementary material for "Co-deletion of *ATAD1* with *PTEN* primes cells for BIM-mediated apoptosis": sgrna.counts: sgrnas.all.rpm.txt (part 10 of 36)

sgRNA	wt.fin.aagcta	wt.init.ctgatc	a7.fin.tacaag	a7.init.gtagcc	d10.2.fin.ggaact	d10.2.init.ttgact	rpm.wt.fin.aagcta	rpm.wt.init.ctgatc	rpm.a7.fin.tacaag	rpm.a7.init.gtagcc	rpm.d10.2.fin.ggaact	rpm.d10.2.init.ttgact	wt.fin.init	a7.fin.init	d10.2.fin.init
sgDND1_5	212	247	243	288	213	228	4.08867401019393	3.57200007086387	4.06497089630776	3.95672352131526	3.20392668463551	3.06999493263151	0.194900932354549	0.0389387636148717	0.0616048607055599
sgDND1_6	101	390	249	494	297	352	1.95795656826188	5.63166140204748	4.16492919703664	6.77708700017666	4.46154276645505	4.73235026733154	-1.52421183282027	-0.702373321752221	-0.0850141904076618
sgDND1_7	71	392	108	154	59	175	1.38208698936133	5.66046785423186	1.81590912990797	2.12211815157047	0.898297201299674	2.35947208796133	-2.03407287830071	-0.224812971944647	-1.39319936062742
sgDND1_8	177	180	77	108	225	156	3.41682616814328	2.60698392268694	1.29945790947543	1.49232824852375	3.38358612489544	2.10475635119278	0.390275166398778	-0.199654997362014	0.684899875924918
sgDND1_9	387	331	555	476	552	432	7.44791322044716	4.78187106260809	9.26280253420948	6.53064747289751	8.27930587197866	5.80483758004124	0.63926103335579	0.50422272527066	0.512254117909339
sgDNER_1	3	43	42	42	1	29	0.0767826105200738	0.633741948056494	0.716367821890301	0.588716648500194	0.0299432400433225	0.402182742266136	-3.04504399612171	0.283127108552664	-3.74754893320716
sgDNER_10	340	357	256	436	345	500	6.54571754683629	5.15635494100511	4.28154721455366	5.98300407894384	5.18018052749479	6.71645179584448	0.344199774275503	-0.482737811754056	-0.374696903157127
sgDNER_2	0	0	0	0	0	0	0.0191956526300184	0.014403226092193	0.0166597167881465	0.0136910848488417	0.0149716200216612	0.0134060914088712	0.414387622515585	0.283127108552664	0.159341662401356
sgDNER_3	488	706	682	787	887	760	9.38667413607902	10.1830808471805	11.3785865663041	10.7885748608873	13.2947985792352	10.202035562151	-0.117488127341579	0.0768170573863785	0.382004885247917
sgDNER_4	273	438	494	392	570	484	5.25960882062505	6.32301625447274	8.24655981013254	5.3805963455948	8.54879503236857	6.50195433330254	-0.265657424059245	0.61602632126103	0.39484766068971
sgDNER_5	317	718	617	723	531	670	6.10421753634586	10.3559195602868	10.2957049750746	9.91234543056141	7.96490185152378	8.99548733535259	-0.762577382639356	0.0547442493738335	-0.175544858297637
sgDNER_6	855	690	795	957	1033	740	16.4314786512958	9.95262922970539	13.2611345633646	13.1160592851904	15.4806551023977	9.93391373397357	0.723312708528475	0.015869883360133	0.640032400410458
sgDNER_7	796	659	925	988	730	760	15.2989351461247	9.5061292208474	15.4268977458237	13.5404829155045	10.9442542358344	10.202035562151	0.686501322260242	0.18816878105379	0.101316614850249
sgDNER_8	92	221	241	196	87	210	1.78519569459172	3.19751619246685	4.03165146273146	2.69714371522182	1.31750256190619	2.82868528727183	-0.840869432726488	0.579938526370883	-1.10232590766853
sgDNER_9	111	275	253	355	212	337	2.14991309456207	3.97529040144528	4.23156806418922	4.87402620618766	3.18895506461384	4.53125889619847	-0.886781912204979	-0.203921635641568	-0.506828153654989
sgDNHD1_1	95	320	155	127	256	315	1.84278265248177	4.62343557559396	2.59891581895086	1.75245886065174	3.84770634556694	4.2363248852033	-1.32707936388556	0.568529327414913	-0.138814536581868
sgDNHD1_10	128	316	301	320	311	295	2.47623918927238	4.56582267122519	5.03123447002026	4.3948382364782	4.67114544675831	3.96820305702588	-0.882724152200567	0.19510236075544	0.235290515634655
sgDNHD1_2	277	243	437	302	327	316	5.33639143114513	3.5143871664951	7.29695595320819	4.14839870919904	4.91069136710489	4.24973097661218	0.602591357676207	0.814740184680887	0.208554636880033
sgDNHD1_3	156	375	248	525	426	536	3.0137174629129	5.41561301066458	4.14826948024849	7.20151063049075	6.39288174924935	7.19907108656384	-0.845580480270424	-0.795789948671557	-0.171344355963565
sgDNHD1_4	0	0	0	4	1	0	0.0191956526300184	0.014403226092193	0.0166597167881465	0.0684554242442086	0.0299432400433225	0.0134060914088712	0.414387622515585	-2.0388009863347	1.15934166240136
sgDNHD1_5	298	410	269	473	579	543	5.73950013637551	5.91972592389134	4.49812353279957	6.48957421835098	8.68353961256352	7.29291372642594	-0.0446052869679918	-0.528800543294764	0.251787911165952
sgDNHD1_6	255	275	368	271	268	228	4.91408707328472	3.97529040144528	6.14743549482607	3.72397507888495	4.02736578582687	3.06999493263151	0.305863165737417	0.723141273362721	0.391600236861037
sgDNHD1_7	165	246	146	215	355	300	3.18647833658306	3.55759684477168	2.44897836785754	2.95727432734981	5.3298967277114	4.03523351407024	-0.158940177722167	-0.27208804877444	0.401455416608053
sgDNHD1_8	352	412	285	329	447	286	6.77606537839651	5.94853237607572	4.76467900140991	4.51805800011777	6.70728576970424	3.84754823434604	0.187914024367321	0.076676231085238	0.801789657783273
sgDNHD1_9	0	0	0	0	0	0	0.0191956526300184	0.014403226092193	0.0166597167881465	0.0136910848488417	0.0149716200216612	0.0134060914088712	0.414387622515585	0.283127108552664	0.159341662401356
sgDNLZ_1	6	42	1	83	7	44	0.134369568410129	0.6193387219643	0.0333194335762931	1.15005112730271	0.11977296017329	0.603274113399205	-2.20452221012891	-5.1091903142261	-2.33251143392832
sgDNLZ_10	169	231	347	336	312	241	3.26326094710314	3.34154845338878	5.797581442275	4.61389559405966	4.68611706677997	3.24427412094683	-0.0342024364742841	0.329465823219534	0.530497272059381
sgDNLZ_2	17	162	27	249	24	191	0.345521747340332	2.34772585302746	0.466472070068103	3.42277121221043	0.374290500541531	2.57396955050327	-2.76441553027318	-2.87530225405182	-2.78176464854507
sgDNLZ_3	18	193	19	313	10	214	0.36471739997035	2.79422586188545	0.333194335762931	4.2990006425363	0.164687820238274	2.88230965290731	-2.93759770622796	-3.6895655454516	-4.12941956855081
sgDNLZ_4	259	297	237	463	340	314	4.9908696838048	4.29216137547352	3.96501259557888	6.35266336986256	5.10532242738648	4.22291879379443	0.217586915081879	-0.680036123266964	0.273761573038251
sgDNLZ_5	64	964	82	923	96	877	1.2477174209512	13.8991131789663	1.38275649341616	12.6505624003298	1.45224714210114	11.7705482569889	-3.4776296966114	-3.19358250151647	-3.01882262494687
sgDNLZ_6	88	629	99	562	217	632	1.70841308407164	9.07403243808161	1.66597167881465	7.70808076989789	3.26381316472215	8.48605586181548	-2.4090869649053	-2.21000781375284	-1.37853570225006
sgDNLZ_7	268	620	246	901	234	872	5.16363055747496	8.94440340325187	4.1149500466722	12.3493585336552	3.51833070509039	11.7035177999446	-0.792599473148271	-1.58548928311804	-1.73397923466308
sgDNLZ_8	106	534	91	671	83	602	2.05393483141197	7.70572595932327	1.53269394450948	9.20040901842164	1.25761608181954	8.08387311954934	-1.90754047237178	-2.58562835816908	-2.68435510671997
sgDNLZ_9	29	236	102	353	72	263	0.575869578900553	3.41356458384975	1.71595082917909	4.84664403648997	1.09292826158127	3.539208131942	-2.56746503077415	-1.49797791434711	-1.69522789807708
sgDNM1_1	1	29	1	24	55	52	0.0383913052600369	0.432096782765791	0.0333194335762931	0.342277121221043	0.838410721213029	0.710522844670174	-3.49250297309293	-3.36072908122206	0.238776129895762
sgDNM1_10	123	137	108	306	167	149	2.38026092612229	1.98764520072264	1.81590912990797	4.20316304859441	2.51523216363909	2.01091371133068	0.260059476124292	-1.21078341204059	0.322840394684236
sgDNM1_2	135	125	101	202	158	250	2.61060875768251	1.81480648761632	1.69929111239095	2.77929022431487	2.38048758344414	3.36492894362667	0.524570540266009	-0.709783466661016	-0.49931893626506
sgDNM1_3	149	391	64	356	222	288	2.87934789450277	5.64606462813967	1.08288159122953	4.8877172910365	3.33867126483046	3.87436041716378	-0.971503531103741	-2.17428534244798	-0.214684120179017
sgDNM1_4	117	264	125	140	137	188	2.26508701034218	3.81685491443115	2.09912431530646	1.93044296368668	2.06608356298925	2.53375127627666	-0.752817877573134	0.120855679653787	-0.294376305041547
sgDNM1_5	52	215	190	235	141	277	1.01736958939098	3.1110968359137	3.18200590653599	3.23109602432665	2.1259700430759	3.7268934116662	-1.61257942508468	-0.0220871127734283	-0.809852290817468
sgDNM1_6	314	656	423	606	817	639	6.04663057845581	9.46291954257082	7.06371991817413	8.31048850324693	12.2467851777189	8.57989850167758	-0.646153919419465	-0.234505143139819	0.513370600455743
sgDNM1_7	0	2	26	4	0	0	0.0191956526300184	0.0432096782765791	0.449812353279957	0.0684554242442086	0.0149716200216612	0.0134060914088712	-1.17057487820557	2.71608651582877	0.159341662401356
sgDNM1_8	161	324	255	353	295	374	3.10969572606299	4.68104847996274	4.26488749776552	4.84664403648997	4.43159952641173	5.02728427832671	-0.590058282515606	-0.184478441530333	-0.181951757352936
sgDNM1_9	179	665	139	687	395	760	3.45521747340332	9.59254857740056	2.33236035034052	9.41946637600311	5.92876152857785	10.202035562151	-1.473137648226	-2.01385462920447	-0.783054361022579
sgDNM1L_1	56	811	57	860	43	943	1.09415219991105	11.6954195868607	0.9662635737125	11.7880240548527	0.658751280953095	12.6553502899744	-3.41805828050485	-3.60876132371661	-4.26386976832319
sgDNM1L_10	138	552	217	509	195	575	2.66819571557256	7.96498402898275	3.63181825981595	6.98245327290928	2.9344375242456	7.72190865150982	-1.57780697499561	-0.943042003529267	-1.39587349492575
sgDNM1L_2	31	240	1	238	1	162	0.61426088416059	3.47117748821852	0.0333194335762931	3.27216927887317	0.0299432400433225	2.18519289964601	-2.49850171371438	-6.61773969942808	-6.18938649182972
sgDNM1L_3	253	722	43	840	160	809	4.87569576802468	10.4135324646556	0.733027538678448	11.5142023578759	2.41043082348746	10.8589340411857	-1.09477952766337	-3.97340326306518	-2.17151955725601
sgDNM1L_4	58	541	399	617	20	472	1.13254350517109	7.80654854196862	6.66388671525862	8.46109043658419	0.314404020454886	6.34108123639608	-2.78511836947644	-0.344479729576986	-4.33403728815928
sgDNM1L_5	55	134	7	132	31	299	1.07495654728103	1.94443552244606	0.133277734305172	1.82091428489595	0.47909184069316	4.02182742266136	-0.855073052477641	-3.77215532694853	-3.06947702809452
sgDNM1L_6	68	40	0	17	2	18	1.32450003147127	0.590532269779914	0.0166597167881465	0.246439527279151	0.0449148600649837	0.254715736768553	1.16536007467567	-3.88679789288965	-2.50362335032107
sgDNM1L_7	165	296	185	271	27	337	3.18647833658306	4.27775814938133	3.09870732259526	3.72397507888495	0.419205360606515	4.53125889619847	-0.424892066938255	-0.265176921589644	-3.43418285182322
sgDNM1L_8	10	32	0	36	0	58	0.211152178930203	0.47530646104237	0.0166597167881465	0.506570139407144	0.0149716200216612	0.790959393123402	-1.17057487820557	-4.92632625707629	-5.72330138696048
sgDNM1L_9	84	330	84	413	86	570	1.63163047355157	4.76746783651589	1.41607592699246	5.66810912742048	1.30253094188453	7.65487819446546	-1.54690884815393	-2.00096891280896	-2.55506177711276
sgDNM2_1	6	360	7	252	21	406	0.134369568410129	5.19956461928169	0.133277734305172	3.46384446675696	0.329375640476547	5.45627920341058	-5.27411248231398	-4.69986646614165	-4.05011170322759
sgDNM2_10	0	41	0	10	2	35	0.0191956526300184	0.604935495872107	0.0166597167881465	0.150601933337259	0.0449148600649837	0.482619290719364	-4.97792980026317	-3.17630451008463	-3.4256208383198
sgDNM2_2	47	195	53	211	6	279	0.921391326240885	2.82303231406983	0.899624706559913	2.90250998795445	0.104801340151629	3.75370559448394	-1.61535972087847	-1.68990584384707	-5.16258643248601
sgDNM2_3	42	127	28	50	26	174	0.825413063090793	1.84361293980071	0.48313178685625	0.698245327290928	0.404233740584853	2.34606599655246	-1.15934762278232	-0.531317238291259	-2.5369819472675
sgDNM2_4	41	317	22	353	40	384	0.806217410460775	4.58022589731739	0.383173486127371	4.84664403648997	0.613836420888111	5.16134519241542	-2.50617790999001	-3.66091648547332	-3.07182096856282
sgDNM2_5	0	0	0	0	0	0	0.0191956526300184	0.014403226092193	0.0166597167881465	0.0136910848488417	0.0149716200216612	0.0134060914088712	0.414387622515585	0.283127108552664	0.159341662401356
sgDNM2_6	3	175	63	145	104	162	0.0767826105200738	2.53496779222597	1.06622187444138	1.99889838793089	1.57202010227443	2.18519289964601	-5.04504399612171	-0.906697450327353	-0.475140974163598
sgDNM2_7	142	384	68	449	115	536	2.74497832609264	5.54524204549432	1.14952045838211	6.16098818197878	1.7367079225127	7.19907108656384	-1.01445567628829	-2.4221296258862	-2.05145562045648
sgDNM2_8	98	501	156	574	228	637	1.90036961037183	7.2304194982809	2.61557553573901	7.872373788084	3.42850098496042	8.55308631885983	-1.92779931135558	-1.58967028838745	-1.31886716326657
sgDNM2_9	24	97	22	66	2	128	0.479891315750461	1.41151615703492	0.383173486127371	0.917302684872396	0.0449148600649837	1.72938579174439	-1.5564660318249	-1.2594001258481	-5.26692309230074
sgDNM3_1	103	172	173	244	253	255	1.99634787352192	2.49175811394939	2.8987907211375	3.35431578796622	3.80279148550195	3.43195940067103	-0.319800886980046	-0.210567334601178	0.148026349173523
sgDNM3_10	402	537	921	654	864	604	7.73584800989743	7.74893563759985	15.3602588786711	8.96766057599133	12.950451318737	8.11068530236708	-0.00243871151307085	0.776398952557189	0.675106652763487
sgDNM3_2	25	66	39	74	28	77	0.499086968380479	0.965016148176933	0.666388671525862	1.02683136366313	0.434176980628176	1.04567512989195	-0.951261849801094	-0.623763487055854	-1.26807956133332
sgDNM3_3	177	149	133	142	116	214	3.41682616814328	2.16048391382895	2.23240204961164	1.95782513338437	1.75167954253436	2.88230965290731	0.661302362986103	0.189344962232047	-0.718486467604699
sgDNM3_4	929	922	1395	1039	1130	944	17.8519569459171	13.2941776830942	23.2569646362526	14.2387282427954	16.9329022444989	12.6687563813833	0.425287690865205	0.707842521733862	0.418554357282742
sgDNM3_5	373	556	140	339	210	471	7.1791740836269	8.02259693335152	2.34902006712866	4.65496884860619	3.15901182457052	6.32767514498721	-0.160251434936809	-0.986712475186244	-1.0022021982533
sgDNM3_6	428	692	723	591	714	537	8.23493497827791	9.98143568188977	12.0616349546181	8.1051222305143	10.7047083154878	7.21247717797271	-0.277490082122082	0.57351963000692	0.569678731510485
sgDNM3_7	316	577	415	445	316	661	6.08502188371585	8.32506468128757	6.93044218386896	6.10622384258341	4.74600354686661	8.87483251267274	-0.452199029845685	0.182666926773452	-0.903006714266454
sgDNM3_8	491	361	494	444	515	514	9.44426109396907	5.21396784537388	8.24655981013254	6.09253275773457	7.7253559311772	6.90413707556868	0.85705624077162	0.436750297665876	0.162140295754031
sgDNM3_9	167	184	33	177	158	152	3.2248696418431	2.66459682705571	0.566430370796983	2.43701310309383	2.38048758344414	2.0511319855573	0.275323584778034	-2.10514348116339	0.21483677499306
sgDNMBP_1	16	118	104	143	97	102	0.326326094710314	1.71398390497097	1.74927026275539	1.97151621823321	1.4672187621228	1.38082741511374	-2.39296729954202	-0.172552375223526	0.0875509793333468
sgDNMBP_10	23	57	54	27	27	56	0.460695663120443	0.835387113347196	0.91628442334806	0.383350375767568	0.419205360606515	0.764147210305659	-0.85863087189083	1.25713190001972	-0.866193429705781
sgDNMBP_2	246	636	280	720	294	644	4.74132619961456	9.17485502072696	4.68138041746918	9.87127217601489	4.41662790639007	8.64692895872193	-0.952394708156037	-1.07630202046723	-0.969242543660056
sgDNMBP_3	515	735	608	544	733	815	9.90495675708952	10.6007744038541	10.1457675239812	7.46164124261874	10.9891690958993	10.9393705896389	-0.0979470781181728	0.443313106794708	0.00655257327307401
sgDNMBP_4	90	388	70	513	128	388	1.74680438933168	5.60285494986309	1.1828398919584	7.03721761230465	1.9313389827943	5.2149695580509	-1.68144408227191	-2.57275032113653	-1.43305742716158
sgDNMBP_5	161	238	127	329	187	288	3.10969572606299	3.44237103603414	2.13244374888276	4.51805800011777	2.81466456407231	3.87436041716378	-0.146629182580538	-1.08319510569315	-0.460995168421684
sgDNMBP_6	227	297	195	499	266	376	4.37660879964421	4.29216137547352	3.26530449047672	6.84554242442086	3.99742254578355	5.05409646114445	0.0281091162181664	-1.06794733199421	-0.338383119179753
sgDNMBP_7	6	113	38	124	105	137	0.134369568410129	1.64196777451001	0.649728954737715	1.71138560610522	1.58699172229609	1.85004061442423	-3.61114746959155	-1.39725495724717	-0.221262339813613
sgDNMBP_8	211	310	252	281	257	274	4.06947835756391	4.47940331467203	4.21490834740108	3.86088592737337	3.8626779655886	3.68667513743958	-0.138462693051817	0.126569330848181	0.0672811094125891
sgDNMBP_9	5	40	5	54	14	49	0.115173915780111	0.590532269779914	0.0999583007288793	0.753009666686295	0.224574300324919	0.670304570443561	-2.35820188138134	-2.91327010425084	-1.57762393176485
sgDNMT1_1	1	47	43	41	19	45	0.0383913052600369	0.691354852425266	0.733027538678448	0.575025563651353	0.299432400433225	0.616680204808076	-4.17057487820557	0.350241304411201	-1.04229219876829
sgDNMT1_10	107	426	391	451	341	509	2.07313048404199	6.15017754136643	6.53060898095345	6.18837035167646	5.12029404740814	6.83710661852432	-1.56881713494144	0.077657990252685	-0.417159259571603
sgDNMT1_2	5	357	19	332	64	403	0.115173915780111	5.15635494100511	0.333194335762931	4.5591312546643	0.973155301407981	5.41606092918397	-5.48446565402751	-3.77432316363124	-2.47650200732198
sgDNMT1_3	52	254	46	346	107	341	1.01736958939098	3.67282265350922	0.783006689042888	4.75080644254808	1.61693496233941	4.58488326183396	-1.85204535978007	-2.60107589234796	-1.50362335032107
sgDNMT1_4	0	26	11	29	13	44	0.0191956526300184	0.388887104489212	0.199916601457759	0.410732545465252	0.209602680303257	0.603274113399205	-4.34049987964788	-1.0388009863347	-1.52515651187071
sgDNMT1_5	80	218	32	270	99	249	1.55484786303149	3.15430651419027	0.549770654008836	3.71028399403611	1.49716200216612	3.3515228522178	-1.02054943420096	-2.75462781344275	-1.16258643248601
sgDNMT1_6	16	315	93	355	80	345	0.326326094710314	4.551419445133	1.56601337808578	4.87402620618766	1.21270122175456	4.63850762746944	-3.80193028441118	-1.6380174707361	-1.93543656235074
sgDNMT1_7	0	116	1	23	2	142	0.0191956526300184	1.68517745278659	0.0333194335762931	0.328586036372202	0.0449148600649837	1.91707107146858	-6.45597709706782	-3.30183539216849	-5.41556717365588
sgDNMT1_8	40	276	69	162	63	195	0.787021757830756	3.98969362753747	1.16618017517026	2.2316468303612	0.958183681386319	2.62759391613876	-2.34180253891552	-0.936318028733446	-1.45536818171385
sgDNMT1_9	329	739	197	914	358	974	6.33456536790609	10.6583873082228	3.29862392405302	12.5273426366902	5.37481158777639	13.0709391236494	-0.75067162375491	-1.92514420453913	-1.28207671241256
sgDNMT3A_1	90	389	140	401	170	417	1.74680438933168	5.61725817595528	2.34902006712866	5.50381610923437	2.56014702370407	5.60374620890817	-1.68514805103533	-1.22837323022747	-1.13016495479363
sgDNMT3A_10	82	346	196	182	143	418	1.59323916829153	4.99791945399098	3.28196420726487	2.50546852733804	2.15591328311922	5.61715230031704	-1.64936479871575	0.389479089724998	-1.38153976985568
sgDNMT3A_2	170	190	141	398	218	260	3.28245659973315	2.75101618360887	2.36567978391681	5.46274285468785	3.27878478474381	3.49898985771539	0.254811309365735	-1.207370708165	-0.0937772745673542
sgDNMT3A_3	20	46	0	57	47	53	0.403108705230387	0.676951626333073	0.0166597167881465	0.79408292123282	0.718637761039739	0.723928936079046	-0.747883806383291	-5.57485388657491	-0.0105833390409555
sgDNMT3A_4	62	596	44	602	210	506	1.20932611569116	8.59872597703924	0.749687255466595	8.25572416385156	3.15901182457052	6.79688834429771	-2.8299195752493	-3.46103398701775	-1.1054010858948
sgDNMT3A_5	277	733	263	547	539	572	5.33639143114513	10.5719679516697	4.39816523207069	7.50271449716527	8.08467481169707	7.68169037728321	-0.986307557604119	-0.770510855049409	0.0737659306952825
sgDNMT3A_6	575	640	540	689	623	698	11.0566959148906	9.23246792509573	9.01290678238728	9.44684854570079	9.34229089351661	9.37085789480098	0.260132077339158	-0.0678406592860523	-0.00440476411183122
sgDNMT3A_7	150	156	57	279	113	336	2.89854354713278	2.26130649647431	0.9662635737125	3.83350375767568	1.70676468246938	4.5178528047896	0.358171612949038	-1.98817491326473	-1.40437310461576
sgDNMT3A_8	52	172	130	183	125	149	1.01736958939098	2.49175811394939	2.1824228992472	2.51915961218688	1.88642412272932	2.01091371133068	-1.29232015055794	-0.207011845966898	-0.0921971045946074
sgDNMT3A_9	176	301	298	328	343	266	3.39763051551326	4.3497742798423	4.98125531965582	4.50436691526893	5.15023728745147	3.57942640616861	-0.356411566726495	0.145185009015528	0.524910485415901
sgDNMT3B_1	31	289	43	302	124	372	0.61426088416059	4.17693556673598	0.733027538678448	4.14839870919904	1.87145250270765	5.00047209550896	-2.76552146749935	-2.50061525628299	-1.41790587319179
sgDNMT3B_10	97	128	203	155	292	195	1.88117395774181	1.8580161658929	3.3985822247819	2.13580923641931	4.38668466634674	2.62759391613876	0.0178702112075402	0.670150231661912	0.739388672708396
sgDNMT3B_2	248	268	121	184	243	222	4.77971750487459	3.87446781879993	2.03248544815388	2.53285069703572	3.65307528528534	2.98955838417828	0.302927192027043	-0.317517014400762	0.289179100043939
sgDNMT3B_3	232	379	264	332	532	346	4.4725870627943	5.47322591503335	4.41482494885883	4.5591312546643	7.97987347154544	4.65191371887831	-0.291281841161081	-0.0464027090680363	0.778541532582272
sgDNMT3B_4	116	403	127	401	451	436	2.24589135771216	5.81890334124599	2.13244374888276	5.50381610923437	6.76717224979088	5.85846194567672	-1.3734591406528	-1.36792458262626	0.208031155315946
sgDNMT3B_5	252	474	417	419	675	575	4.85650011539466	6.84153239379169	6.96376161744526	5.75025563651353	10.120815134643	7.72190865150982	-0.494402506008414	0.276240722967424	0.390296097241229
sgDNMT3B_6	222	392	87	344	444	298	4.28063053649411	5.66046785423186	1.4660550773569	4.7234242728504	6.66237090963925	4.00842133125249	-0.403097979822716	-1.68789382447557	0.733001514057012
sgDNMT3B_7	79	245	26	177	98	242	1.53565221040148	3.54319361867949	0.449812353279957	2.43701310309383	1.48219038214446	3.25768021235571	-1.20619878793629	-2.43771882025027	-1.13611422112481
sgDNMT3B_8	284	374	201	277	400	472	5.47076099955526	5.40120978457239	3.3652627912056	3.806121587978	6.00361962868616	6.34108123639608	0.0184589461844475	-0.177602481419048	-0.0788962844831178
sgDNMT3B_9	59	83	58	44	36	124	1.15173915780111	1.20987099174421	0.982923290500646	0.616098818197878	0.553949940801466	1.6757614261089	-0.0710392046546552	0.673917061584831	-1.59698925663178
sgDNMT3L_1	67	117	192	244	126	128	1.30530437884125	1.69958067887878	3.21532534011228	3.35431578796622	1.90139574275098	1.72938579174439	-0.380792585595916	-0.0610537931818258	0.136799093750269
sgDNMT3L_10	448	424	660	628	558	633	8.61884803087828	6.12137108918204	11.0120727969649	8.61169236992145	8.36913559210863	8.49946195322435	0.493640226231669	0.354717363181067	-0.0222928948948606
sgDNMT3L_2	150	163	80	147	270	187	2.89854354713278	2.36212907911966	1.34943705983987	2.02628055762858	4.0573090258702	2.52034518486779	0.295240357222581	-0.586476254191661	0.686901852077591
sgDNMT3L_3	322	456	500	642	462	675	6.20019579949596	6.58227432413222	8.34651811086142	8.80336755780523	6.93186007002915	9.06251779239694	-0.0862723778485588	-0.0768810255800747	-0.386669390620591
sgDNMT3L_4	33	91	80	94	72	52	0.652652189420627	1.32509680048176	1.34943705983987	1.30065306063996	1.09292826158127	0.710522844670174	-1.02171149229109	0.0531215031063408	0.621245766718175
sgDNMT3L_5	520	318	440	314	380	376	10.0009350202396	4.59462912340958	7.34693510357263	4.31269172738514	5.70418722825293	5.05409646114445	1.12211457102923	0.768553935722906	0.174568136626015
sgDNMT3L_6	226	342	273	243	249	342	4.35741314701419	4.94030654962221	4.56476239995215	3.34062470311738	3.74290500541531	4.59828935324283	-0.181128656366311	0.450421853950305	-0.296938819109368
sgDNMT3L_7	298	393	277	312	311	261	5.73950013637551	5.67487108032406	4.63140126710474	4.28530955768746	4.67114544675831	3.51239594912426	0.0163374772573146	0.112049334343554	0.411320879726155
sgDNMT3L_8	102	110	202	127	104	108	1.9771522208919	1.59875809623343	3.38192250799375	1.75245886065174	1.57202010227443	1.46126396356696	0.306472283348699	0.94846302573784	0.105402855290553
sgDNMT3L_9	0	0	0	0	0	1	0.0191956526300184	0.014403226092193	0.0166597167881465	0.0136910848488417	0.0149716200216612	0.0268121828177424	0.414387622515585	0.283127108552664	-0.840658337598644
sgDNPEP_1	503	782	923	762	965	832	9.6746089255293	11.2777260301871	15.3935783122474	10.4462977396662	14.4625849409248	11.1672741435897	-0.221200951275538	0.559336903134191	0.373048355871582
sgDNPEP_10	194	217	120	226	245	216	3.7431522628536	3.13990328809808	2.01582573136573	3.10787626068707	3.68301852532866	2.90912183572505	0.253533611488271	-0.624558141463656	0.340304935296117
sgDNPEP_2	10	44	83	62	121	78	0.211152178930203	0.648145174148687	1.39941621020431	0.862538345477029	1.82653764264267	1.05908122130083	-1.61803385517679	0.698164607831508	0.78629825178714
sgDNPEP_3	485	468	461	401	456	572	9.32908717818896	6.75511303723853	7.6967891561237	5.50381610923437	6.84203034989919	7.68169037728321	0.46575601360599	0.483824458789794	-0.166999311297479
sgDNPEP_4	92	338	144	245	144	249	1.78519569459172	4.88269364525344	2.41565893428125	3.36800687281507	2.17088490314088	3.3515228522178	-1.45159502951273	-0.479478306771641	-0.626533532245796
sgDNPEP_5	218	371	102	201	399	247	4.20384792597404	5.35800010629581	1.71595082917909	2.76559913946603	5.9886480086645	3.32471066940006	-0.349984128991272	-0.688583847015912	0.849001541789207
sgDNPEP_6	166	253	177	330	291	183	3.20567398921308	3.65841942741703	2.96542958829008	4.53174908496661	4.37171304632508	2.4667208192323	-0.190592771782528	-0.611826867288156	0.825604265224361
sgDNPEP_7	401	550	402	692	803	485	7.71665235726741	7.93617757679836	6.71386586562306	9.48792180024732	12.0371824974156	6.51536042471141	-0.0404691948766427	-0.498948405056582	0.885580849974504
sgDNPEP_8	197	354	281	277	287	284	3.80073922074365	5.11314526272853	4.69804013425733	3.806121587978	4.31182656623844	3.8207360515283	-0.427930971796849	0.303737388227951	0.174448554791565
sgDNPEP_9	17	155	9	79	65	137	0.345521747340332	2.24690327038211	0.166597167881465	1.09528678790734	0.988126921429642	1.85004061442423	-2.70108959490435	-2.71687289144734	-0.904788675018359
sgDNPH1_1	120	218	113	227	173	264	2.32267396823223	3.15430651419027	1.89920771384871	3.12156734553591	2.60506188376906	3.55261422335087	-0.441536199810993	-0.716872891447336	-0.447563391200476
sgDNPH1_10	152	272	180	191	142	380	2.93693485239282	3.9320807231687	3.01540873865452	2.62868829097761	2.14094166309756	5.10772082677993	-0.420981675711614	0.198010494914713	-1.25443418831358
sgDNPH1_2	0	0	1	1	0	0	0.0191956526300184	0.014403226092193	0.0333194335762931	0.0273821696976835	0.0149716200216612	0.0134060914088712	0.414387622515585	0.283127108552664	0.159341662401356
sgDNPH1_3	247	550	517	615	458	768	4.76052185224457	7.93617757679836	8.62973329625991	8.43370826688651	6.87197358994251	10.309284293422	-0.737324575668696	0.0331488555443169	-0.585147782146662
sgDNPH1_4	276	456	476	636	478	497	5.31719577851511	6.58227432413222	7.9466849079459	8.72122104871218	7.17140599037573	6.67623352161787	-0.307920566493295	-0.134176997698125	0.103221576069456
sgDNPH1_5	311	535	345	427	293	588	5.98904362056575	7.72012918541547	5.7642620086987	5.85978431530426	4.4016562863684	7.89618783982515	-0.366299349079938	-0.0237116502117583	-0.843109816592739
sgDNPH1_6	219	318	195	283	356	366	4.22304357860406	4.59462912340958	3.26530449047672	3.88826809707105	5.34486834773306	4.92003554705574	-0.121665277724624	-0.25191016683681	0.119485673587244
sgDNPH1_7	144	201	159	183	123	248	2.78336963135267	2.90945167062299	2.66555468610345	2.51915961218688	1.85648088268599	3.33811676080893	-0.0639147702212741	0.0814932473830141	-0.846463959279849
sgDNPH1_8	316	209	321	182	402	396	6.08502188371585	3.02467747936054	5.36442880578319	2.50546852733804	6.03356286872948	5.32221828932187	1.00848113498887	1.09834414838324	0.180982493786367
sgDNPH1_9	364	464	482	385	357	415	7.00641320995673	6.69750013286976	8.04664320867478	5.28475875165291	5.35983996775472	5.57693402609043	0.065053370287572	0.606549450120357	-0.057282278475479
sgDNTT_1	132	333	117	286	278	239	2.55302179979245	4.81067751479247	1.96584658100129	3.92934135161758	4.17708198604349	3.21746193812909	-0.914034234457276	-0.999136768761182	0.376572378622026
sgDNTT_10	160	191	231	115	161	154	3.09050007343297	2.76541940970106	3.86505429485	1.58816584246564	2.42540244350912	2.07794416837504	0.160341999909047	1.28312710855266	0.223067260011744
sgDNTT_2	186	476	331	477	374	505	3.58958704181345	6.87033884597608	5.53102597366465	6.54433855774635	5.61435750812297	6.78348225288883	-0.936563373602288	-0.24270026808116	-0.27290512690971
sgDNTT_3	211	231	192	151	328	332	4.06947835756391	3.34154845338878	3.21532534011228	2.08104489702394	4.92566298712655	4.46422843915412	0.284327081951213	0.627656632377159	0.141907069065336
sgDNTT_4	305	541	469	520	742	553	5.87386970478564	7.80654854196862	7.83006689042888	7.13305520624654	11.1239136760943	7.42697464051465	-0.410373576145634	0.134504492839156	0.582817896890765
sgDNTT_5	930	934	1289	1003	1102	976	17.8711525985472	13.4670163962005	21.491034656709	13.7458491882371	16.5136968838923	13.0977513064672	0.408202425299381	0.644738904912509	0.334343986024355
sgDNTT_6	190	257	162	210	283	313	3.66636965233352	3.7160323317858	2.71553383646789	2.88881890310561	4.25194008615179	4.20951270238556	-0.019410804871919	-0.0892439259234434	0.0144680330144125
sgDNTT_7	873	853	1036	865	1031	793	16.7770003986361	12.3003550827329	17.276126309308	11.8564794790969	15.4507118623544	10.6444365786437	0.447784832395695	0.543104072639165	0.537573720681654
sgDNTT_8	161	351	95	436	119	339	3.10969572606299	5.06993558445195	1.59933281166207	5.98300407894384	1.79659440259935	4.55807107901621	-0.705193993237087	-1.90339986022678	-1.34315867812783
sgDNTT_9	110	328	177	318	160	314	2.13071744193205	4.73866138433151	2.96542958829008	4.36745606678051	2.41043082348746	4.22291879379443	-1.15314028486955	-0.558552074245807	-0.808949477871305
sgDNTTIP1_1	136	291	88	274	118	334	2.62980441031253	4.20574201892037	1.48271479414504	3.76504833343148	1.78162278257769	4.49104062197186	-0.677404853403904	-1.34442726889296	-1.33385785963583
sgDNTTIP1_10	217	280	413	323	405	432	4.18465227334402	4.04730653190624	6.89712275029267	4.43591149102472	6.07847772879446	5.80483758004124	0.0481456270715865	0.636764063167365	0.0664543648598084
sgDNTTIP1_2	112	98	114	161	172	110	2.16910874719208	1.42591938312711	1.91586743063685	2.21795574551236	2.59009026374739	1.4880761463847	0.605209964851164	-0.211232843387585	0.799554023687976
sgDNTTIP1_3	167	156	129	123	163	124	3.2248696418431	2.26130649647431	2.16576318245905	1.69769452125637	2.45534568355244	1.6757614261089	0.512084296402719	0.351298611194244	0.551109382357353
sgDNTTIP1_4	6	65	16	49	38	55	0.134369568410129	0.95061292208474	0.283215185398491	0.684554242442087	0.583893180844788	0.750741118896788	-2.82265157478526	-1.27326623997172	-0.362611040793999
sgDNTTIP1_5	243	264	154	224	289	396	4.6837392417245	3.81685491443115	2.58225610216271	3.08049409098939	4.34176980628176	5.32221828932187	0.295276410627911	-0.254529677390135	-0.293744444726666
sgDNTTIP1_6	115	163	28	163	98	170	2.22669570508214	2.36212907911966	0.48313178685625	2.24533791521004	1.48219038214446	2.29244163091698	-0.0851833869749254	-2.21644390093785	-0.629154232404931
sgDNTTIP1_7	217	292	410	358	494	321	4.18465227334402	4.22014524501256	6.84714359992823	4.91509946073418	7.41095191072231	4.31676143365653	-0.0121849071297353	0.478281658411296	0.779709499253712
sgDNTTIP1_8	112	118	56	125	116	102	2.16910874719208	1.71398390497097	0.949603856924353	1.72507669095406	1.75167954253436	1.38082741511374	0.33974882162283	-0.86126280078251	0.343205854801543
sgDNTTIP1_9	198	230	144	240	171	183	3.81993487337367	3.32714522729659	2.41565893428125	3.29955144857086	2.57511864372573	2.4667208192323	0.199263201643177	-0.449853137662362	0.0620444610464421
sgDNTTIP2_1	22	111	42	180	128	190	0.441500010490424	1.61316132232562	0.716367821890301	2.47808635764035	1.9313389827943	2.5605634590944	-1.86940534348501	-1.79045402382844	-0.406859910211138
sgDNTTIP2_10	67	612	159	600	260	705	1.30530437884125	8.82917759451433	2.66555468610345	8.22834199415388	3.90759282565358	9.46470053466308	-2.75789279992486	-1.62616597727116	-1.27627671429994
sgDNTTIP2_2	37	64	60	53	87	95	0.729434799940701	0.936209695992547	1.01624272407694	0.739318581837453	1.31750256190619	1.28698477525164	-0.360052677069283	0.458976943952082	0.0338107803174982
sgDNTTIP2_3	28	217	131	151	69	167	0.556673926270535	3.13990328809808	2.19908261603534	2.08104489702394	1.04801340151629	2.25222335669036	-2.49581570713377	0.0795937144675321	-1.10369274343244
sgDNTTIP2_4	9	205	7	182	58	164	0.191956526300184	2.96706457499177	0.133277734305172	2.50546852733804	0.883325581278013	2.21200508246375	-3.95018480978027	-4.23257272973138	-1.32433750248262
sgDNTTIP2_5	34	180	63	116	63	282	0.671847842050645	2.60698392268694	1.06622187444138	1.60185692731448	0.958183681386319	3.79392386871055	-1.95617524762265	-0.58723761103074	-1.98531658043053
sgDNTTIP2_6	125	260	30	210	154	264	2.41865223138232	3.75924201006238	0.516451220432543	2.88881890310561	2.32060110335749	3.55261422335087	-0.636238450554382	-2.48377576976765	-0.614382481774967
sgDNTTIP2_7	171	239	18	282	123	273	3.30165225236317	3.45677426212633	0.316534618974784	3.87457701222221	1.85648088268599	3.67326904603071	-0.0662382183908345	-3.61360362083563	-0.984494110172295
sgDNTTIP2_8	197	682	161	573	182	649	3.80073922074365	9.83740342096784	2.69887411967974	7.85868270323515	2.73980646396401	8.71395941576629	-1.37199752569489	-1.5419298152384	-1.66925440723042
sgDNTTIP2_9	57	389	74	196	72	410	1.11334785254107	5.61725817595528	1.24947875911099	2.69714371522182	1.09292826158127	5.50990356904607	-2.33496169610645	-1.11010602040783	-2.33382836240031
sgDOC2A_1	446	583	736	548	578	697	8.58045672561824	8.41148403784073	12.278211272864	7.51640558201411	8.66856799254186	9.35745180339211	0.0286940848188868	0.707985578642536	-0.110322025819058
sgDOC2A_10	59	19	51	75	106	26	1.15173915780111	0.288064521843861	0.86630527298362	1.04052244851197	1.60196334231775	0.361964468039523	1.99935012323674	-0.264360686749829	2.14592114663904
sgDOC2A_2	309	423	402	552	512	603	5.95065231530572	6.10696786308985	6.71386586562306	7.57116992140948	7.68044107111222	8.09727921095821	-0.0374084267733754	-0.173372533154075	-0.0762480613166678
sgDOC2A_3	379	267	334	269	441	360	7.29434799940701	3.86006459270773	5.58100512402909	3.69659290918727	6.61745604957427	4.83959899860251	0.918154040388762	0.594328796846968	0.451389194905618
sgDOC2A_4	177	233	182	255	439	236	3.41682616814328	3.37035490557317	3.04872817223082	3.50491772130348	6.58751280953094	3.17724366390248	0.0197563338985793	-0.201173053163293	1.05195812702776
sgDOC2A_5	352	688	640	696	673	801	6.77606537839651	9.923822777521	10.6788784612019	9.54268613964269	10.0908718945997	10.7516853099147	-0.550448176917525	0.162292809302982	-0.0915119828717046
sgDOC2A_6	451	406	280	382	333	425	8.67643498876834	5.86211301952256	4.68138041746918	5.24368549710638	5.00052108723485	5.71099494017914	0.565681600664527	-0.163647153151367	-0.191663665350429
sgDOC2A_7	228	197	99	150	199	213	4.39580445227422	2.85183876625422	1.66597167881465	2.0673538121751	2.99432400433225	2.86890356149844	0.624234790532921	-0.31142144099769	0.0617308657749347
sgDOC2A_8	75	190	57	203	60	162	1.4588695998814	2.75101618360887	0.9662635737125	2.79298130916371	0.913268821321336	2.18519289964601	-0.915113692076577	-1.53131723829126	-1.25864915426683
sgDOC2A_9	65	193	95	131	129	123	1.26691307358122	2.79422586188545	1.59933281166207	1.80722320004711	1.94631060281596	1.66235533470003	-1.14113110031309	-0.176304510084633	0.227513165042936
sgDOC2B_1	22	21	9	42	35	29	0.441500010490424	0.316870974028247	0.166597167881465	0.588716648500194	0.538978320779805	0.402182742266136	0.478517959935302	-1.82120955126207	0.422376068235151
sgDOC2B_10	15	24	20	46	49	34	0.307130442080295	0.360080652304826	0.349854052551077	0.643480987895561	0.748581001083062	0.469213199310493	-0.229468567259139	-0.879144320346213	0.673914835231115
sgDOC2B_2	44	40	41	48	40	30	0.86380436835083	0.590532269779914	0.699708105102155	0.670863157593245	0.613836420888111	0.415588833675008	0.548688714227177	0.0607346872162164	0.562697356632565
sgDOC2B_3	55	10	36	23	25	12	1.07495654728103	0.158435487014123	0.616409521161422	0.328586036372202	0.389262120563192	0.174279188315326	2.76231092593589	0.907617973460458	1.15934166240136
sgDOC2B_4	0	32	85	38	6	18	0.0191956526300184	0.47530646104237	1.4327356437806	0.533952309104827	0.104801340151629	0.254715736768553	-4.63000649684287	1.42398964439251	-1.28123092898462
sgDOC2B_5	10	2	42	35	35	12	0.211152178930203	0.0432096782765791	0.716367821890301	0.492879054558302	0.538978320779805	0.174279188315326	2.28885674043173	0.53946686181245	1.62882694570258
sgDOC2B_6	24	19	16	20	22	28	0.479891315750461	0.288064521843861	0.283215185398491	0.287512781825676	0.344347260498209	0.388776650857265	0.736315717402949	-0.0217274729757564	-0.175077376669202
sgDOC2B_7	0	13	16	28	1	13	0.0191956526300184	0.201645165290702	0.283215185398491	0.39704146061641	0.0299432400433225	0.187685279724197	-3.39296729954202	-0.487391045324568	-2.64801325965625
sgDOC2B_8	36	50	9	30	37	42	0.710239147310682	0.734564530701845	0.166597167881465	0.424423630314094	0.568921560823127	0.576461930581462	-0.0485843538269595	-1.34914110694685	-0.0189955788571554
sgDOC2B_9	4	7	0	0	9	8	0.0959782631500922	0.115225808737544	0.0166597167881465	0.0136910848488417	0.149716200216612	0.120654822679841	-0.263684282597052	0.283127108552664	0.311344755846407
sgDOCK1_1	0	1	1	8	0	1	0.0191956526300184	0.0288064521843861	0.0333194335762931	0.123219763639576	0.0149716200216612	0.0268121828177424	-0.585612377484415	-1.88679789288965	-0.840658337598644
sgDOCK1_10	67	6	12	17	7	32	1.30530437884125	0.100822582645351	0.216576318245905	0.246439527279151	0.11977296017329	0.44240101649275	3.69449554170832	-0.186358174748556	-1.8850524569571
sgDOCK1_2	38	50	12	47	17	23	0.748630452570719	0.734564530701845	0.216576318245905	0.657172072744403	0.269489160389902	0.321746193812909	0.0273644994063391	-1.6013956740274	-0.255695836877486
sgDOCK1_3	0	0	1	3	1	4	0.0191956526300184	0.014403226092193	0.0333194335762931	0.0547643393953669	0.0299432400433225	0.0670304570443561	0.414387622515585	-0.716872891447336	-1.16258643248601
sgDOCK1_4	0	39	5	20	30	38	0.0191956526300184	0.576129043687721	0.0999583007288793	0.287512781825676	0.464120220671498	0.522837564945977	-4.90754047237178	-1.52422781350494	-0.171864246074016
sgDOCK1_5	4	26	17	64	28	51	0.0959782631500922	0.388887104489212	0.299874902186638	0.889920515174712	0.434176980628176	0.697116753261303	-2.01857178476052	-1.56931570303348	-0.683117060612163
sgDOCK1_6	33	35	106	47	16	38	0.652652189420627	0.518516139318949	1.78258969633168	0.657172072744403	0.254517540368241	0.522837564945977	0.331925462323614	1.43963159423265	-1.03859771521055
sgDOCK1_7	2	14	2	6	17	9	0.0575869578900553	0.216048391382896	0.0499791503644396	0.0958375939418921	0.269489160389902	0.134060914088712	-1.90754047237178	-0.939265312783784	1.00733856895631
sgDOCK1_8	14	26	29	4	7	30	0.287934789450277	0.388887104489212	0.499791503644396	0.0684554242442086	0.11977296017329	0.415588833675008	-0.433609284039363	2.86808960927382	-1.79485464798552
sgDOCK1_9	30	17	50	27	23	31	0.595065231530572	0.259258069659475	0.849645556195474	0.383350375767568	0.35931888051987	0.428994925083879	1.19865893146015	1.14819752846656	-0.255695836877487
sgDOCK10_1	122	137	40	88	152	164	2.36106527349227	1.98764520072264	0.683048388314008	1.21850655154691	2.29065786331417	2.21200508246375	0.248377671076657	-0.83505431779565	0.0504072908481927
sgDOCK10_10	197	142	167	168	207	176	3.80073922074365	2.0596613311836	2.79883242040862	2.31379333945425	3.11409696450554	2.3728781793702	0.883872905816806	0.27456509504924	0.392175830459452
sgDOCK10_2	326	180	203	144	110	223	6.27697841001603	2.60698392268694	3.3985822247819	1.98520730308205	1.6618498224044	3.00296447558715	1.26768856093046	0.775643360509225	-0.853597393306141
sgDOCK10_3	210	167	199	228	348	290	4.05028270493389	2.41974198348843	3.33194335762931	3.13525843038476	5.22509538755977	3.90117259998152	0.743169388444011	0.0877795102304451	0.421549545702725
sgDOCK10_4	230	320	112	231	156	304	4.43419575753426	4.62343557559396	1.88254799706056	3.17633168493128	2.35054434340081	4.08885787970572	-0.0602928231906592	-0.75467492415972	-0.798703021157265
sgDOCK10_5	502	560	439	632	583	771	9.65541327289928	8.08020983772029	7.33027538678448	8.66645670931682	8.74342609265016	10.3495025676486	0.256945251712321	-0.241574867351018	-0.243290815986706
sgDOCK10_6	334	172	358	353	462	402	6.43054363105618	2.49175811394939	5.98083832694461	4.84664403648997	6.93186007002915	5.4026548377751	1.367776680224	0.303361592292718	0.359574017133626
sgDOCK10_7	136	448	37	269	165	445	2.62980441031253	6.46704851539467	0.633069237949569	3.69659290918727	2.48528892359577	5.97911676835656	-1.29815192926503	-2.54576097505458	-1.26651880617202
sgDOCK10_8	281	385	224	369	459	324	5.4131740416652	5.55964527158651	3.74843627733297	5.06570139407144	6.88694520996417	4.35697970788314	-0.0385180623537003	-0.434473160746611	0.660535805429916
sgDOCK10_9	380	352	404	419	455	478	7.31354365203703	5.08433881054414	6.74718529919935	5.75025563651353	6.82705872987753	6.42151778484931	0.524510436737728	0.230659688658529	0.0883498308299187
sgDOCK11_1	764	517	772	577	524	574	14.6846742619641	7.46087111575599	12.8779610772373	7.91344704263052	7.86010051137215	7.70850256010095	0.976895272409047	0.702526029976833	0.028097129123104
sgDOCK11_10	405	430	404	584	653	629	7.79343496778749	6.2077904457352	6.74718529919935	8.00928463657241	9.79143949416645	8.44583758758887	0.328179480611665	-0.247387608146115	0.213280469512161
sgDOCK11_2	391	365	310	366	507	474	7.52469583096723	5.27158074974265	5.18117192111358	5.02462813952492	7.60558297100391	6.36789341921383	0.513397628346752	0.0442616258400537	0.256242645955213
sgDOCK11_3	113	79	126	151	277	180	2.1883043998221	1.15225808737544	2.11578403209461	2.08104489702394	4.16211036602182	2.42650254500569	0.925349541792966	0.0238842818812444	0.778436848041659
sgDOCK11_4	300	361	288	483	389	409	5.77789144163555	5.21396784537388	4.81465815177435	6.6264850668394	5.83893180844788	5.4964974776372	0.148161412192083	-0.460810446221251	0.0871918766455217
sgDOCK11_5	424	479	630	363	549	483	8.15815236775784	6.91354852425266	10.5122812933205	4.98355488497839	8.23439101191368	6.48854824189367	0.238816057932131	1.07682866333652	0.343766233538784
sgDOCK11_6	953	927	914	955	1177	904	18.3126526090376	13.3661938135551	15.2436408611541	13.0886771154927	17.6365683855169	12.1325127250284	0.454252083393525	0.21988823374332	0.53969150426125
sgDOCK11_7	18	63	91	51	35	60	0.36471739997035	0.921806469900354	1.53269394450948	0.71193641213977	0.538978320779805	0.817771575941144	-1.33768486404083	1.10624934646858	-0.601470673719217
sgDOCK11_8	602	436	568	554	564	450	11.5749785359011	6.29420980228836	9.47937885245538	7.59855209110716	8.4589653122386	6.04614722540092	0.878912344915073	0.319067989621778	0.484465096448526
sgDOCK11_9	125	189	89	319	160	166	2.41865223138232	2.73661295751668	1.49937451093319	4.38114715162935	2.41043082348746	2.23881726528149	-0.178188062315445	-1.54694789000502	0.106554248041921
sgDOCK2_1	91	138	227	185	237	240	1.7660000419617	2.00204842681483	3.79841542769741	2.54654178188456	3.56324556515538	3.23086802953796	-0.180991494150908	0.576858311609375	0.141270089479339
sgDOCK2_10	349	771	376	699	545	867	6.71847842050645	11.119290543173	6.28071322913125	9.58375939418921	8.17450453182704	11.6364873429002	-0.726858302920165	-0.609663290011	-0.50945242912327
sgDOCK2_2	480	741	276	643	466	769	9.23310891503887	10.6871937604072	4.61474155031659	8.81705864265407	6.9917465501158	10.3226903848308	-0.210994670335175	-0.934047603512764	-0.562094233471245
sgDOCK2_3	248	433	251	364	311	408	4.77971750487459	6.25100012401178	4.19824863061293	4.99724596982723	4.67114544675831	5.48309138622833	-0.387161677860812	-0.251345621714799	-0.231213151678143
sgDOCK2_4	357	481	415	380	431	345	6.8720436415466	6.94235497643704	6.93044218386896	5.2163033274087	6.46773984935766	4.63850762746944	-0.0146859364501188	0.409919639200435	0.479600936928101
sgDOCK2_5	306	499	251	430	369	560	5.89306535741566	7.20161304609652	4.19824863061293	5.90085756985079	5.53949940801466	7.52081728037675	-0.289301816776321	-0.491137027036518	-0.441133837691124
sgDOCK2_6	682	1162	935	1331	1327	1181	13.1106307463026	16.7509519452205	15.5934949137052	18.2365250186572	19.8823113887661	15.8460000452858	-0.353505990667542	-0.225886538935194	0.32736677357075
sgDOCK2_7	41	86	66	113	53	74	0.806217410460775	1.25308067002079	1.11620102480582	1.56078367276796	0.808467481169707	1.00545685566534	-0.636238450554382	-0.483673715154305	-0.314589525931055
sgDOCK2_8	0	101	69	101	11	78	0.0191956526300184	1.46912906140369	1.16618017517026	1.39649065458186	0.179659440259935	1.05908122130083	-6.25803771945591	-0.260015216473865	-2.55947658505459
sgDOCK2_9	114	123	94	115	122	142	2.20750005245212	1.78600003543194	1.58267309487392	1.58816584246564	1.84150926266433	1.91707107146858	0.305681363073086	-0.00499827824396015	-0.0580151690377926
sgDOCK3_1	419	702	393	722	599	596	8.06217410460775	10.1254679428117	6.56392841452974	9.89865434571257	8.98297201299674	8.00343657109612	-0.328747738890827	-0.592672908942077	0.166573231632433
sgDOCK3_10	248	425	155	396	230	507	4.77971750487459	6.13577431527423	2.59891581895086	5.43536068499017	3.45844422500375	6.81029443570658	-0.360320065642171	-1.06446586972805	-0.977593982954751
sgDOCK3_2	337	563	486	653	402	518	6.48813058894623	8.12341951599687	8.11328207582737	8.95396949114249	6.03356286872948	6.95776144120416	-0.324284293601023	-0.142241754863076	-0.205613037428557
sgDOCK3_3	92	146	34	72	142	219	1.78519569459172	2.11727423555238	0.583090087585129	0.999449193965446	2.14094166309756	2.94934010995167	-0.246125911212747	-0.777414433382386	-0.462146714344913
sgDOCK3_4	243	348	252	428	335	391	4.6837392417245	5.02672590617537	4.21490834740108	5.8734754001531	5.03046432727818	5.25518783227752	-0.10195826613118	-0.478713154252571	-0.0630507589350908
sgDOCK3_5	357	428	521	506	644	512	6.8720436415466	6.17898399355081	8.6963721634125	6.94138001836276	9.6566949139715	6.87732489275093	0.153369562280297	0.325191168119209	0.489681997104919
sgDOCK3_6	564	509	200	435	365	498	10.8455437359604	7.34564530701845	3.34860307441746	5.96931299409499	5.47961292792801	6.68963961302674	0.562141242959278	-0.834005525045334	-0.287854504651861
sgDOCK3_7	431	317	310	341	283	327	8.29252193616797	4.58022589731739	5.18117192111358	4.68235101830387	4.25194008615179	4.39719798210976	0.856392169394699	0.146045363797369	-0.0484632227120443
sgDOCK3_8	885	1240	1424	1156	1650	1333	17.0073482301963	17.8744035804116	23.7400964231088	15.8405851701099	24.7181446557627	17.8837259394342	-0.0717368890597516	0.583700163384641	0.46692311613003
sgDOCK3_9	166	190	260	213	175	289	3.20567398921308	2.75101618360887	4.34818608170625	2.92989215765213	2.63500512381238	3.88776650857265	0.220663086953889	0.569566118721402	-0.56113580897628
sgDOCK4_1	289	328	320	281	489	475	5.56673926270535	4.73866138433151	5.34776908899504	3.86088592737337	7.33609381061401	6.3812995106227	0.232352938795279	0.470005243276174	0.201161838095984
sgDOCK4_10	173	175	162	147	207	179	3.34004355762321	2.53496779222597	2.71553383646789	2.02628055762858	3.11409696450554	2.41309645359682	0.397899499727017	0.422401897154792	0.367928284212774
sgDOCK4_2	522	242	268	481	286	361	10.0393263254996	3.49998394040291	4.48146381601142	6.59910289714171	4.29685494621678	4.85300509001138	1.52024225515675	-0.558299865120673	-0.175597298006161
sgDOCK4_3	282	573	558	620	617	500	5.43236969429522	8.2674517769188	9.31278168457392	8.50216369113071	9.25246117338665	6.71645179584448	-0.605861061328219	0.131382123175373	0.462137897110523
sgDOCK4_4	245	628	357	620	456	809	4.72213054698454	9.05962921198942	5.96417861015646	8.50216369113071	6.84203034989919	10.8589340411857	-0.940014079024463	-0.511506572403561	-0.66638608031256
sgDOCK4_5	23	39	22	47	64	54	0.460695663120443	0.576129043687721	0.383173486127371	0.657172072744403	0.973155301407981	0.737335027487917	-0.32257797165062	-0.778273436111479	0.400349761905152
sgDOCK4_6	216	512	336	388	246	443	4.165456620714	7.38885498529503	5.61432455760538	5.32583200619943	3.69799014535033	5.95230458553882	-0.826876160646989	0.076105544748331	-0.686706972364071
sgDOCK4_7	178	132	174	162	107	88	3.4360218207733	1.91562907026167	2.91545043792565	2.2316468303612	1.61693496233941	1.19314213538954	0.842920964278653	0.385610066153916	0.438495733598428
sgDOCK4_8	172	246	574	269	244	281	3.32084790499319	3.55759684477168	9.57933715318426	3.69659290918727	3.668046905307	3.78051777730168	-0.0993513814323668	1.37372965733357	-0.0435717509948659
sgDOCK4_9	490	570	577	604	684	558	9.42506544133905	8.22424209864222	9.6293163035487	8.28310633354925	10.2555597148379	7.49400509755901	0.196619901467436	0.217261458891386	0.452597367406056
sgDOCK5_1	360	344	387	247	414	415	6.92963059943666	4.9691130018066	6.46397011380086	3.39538904251275	6.21322230898941	5.57693402609043	0.479790097737226	0.928843640352917	0.155869470494552
sgDOCK5_10	466	592	327	739	407	548	8.96436977821861	8.54111307267047	5.46438710651207	10.1314027881429	6.10842096883779	7.3599441834703	0.0697780676792443	-0.890702347345564	-0.268895334632346
sgDOCK5_2	463	511	506	426	413	555	8.90678282032856	7.37445175920283	8.4464764115903	5.84609323045542	6.19825068896775	7.4537868233324	0.272368617643158	0.530876785935515	-0.266112452822826
sgDOCK5_3	313	271	175	282	203	369	6.02743492582579	3.91767749707651	2.93211015471379	3.87457701222221	3.05421048441889	4.96025382128235	0.621545530156874	-0.402099515641921	-0.69961445614346
sgDOCK5_4	80	77	134	89	66	98	1.55484786303149	1.12345163519106	2.24906176639978	1.23219763639576	1.0030985414513	1.32720304947825	0.468835406537962	0.868089609273821	-0.40392576722048
sgDOCK5_5	177	470	40	317	336	377	3.41682616814328	6.78391948942292	0.683048388314008	4.35376498193167	5.04543594729984	5.06750255255332	-0.989462196130799	-2.67220384211361	-0.0062959806378573
sgDOCK5_6	100	184	193	157	116	231	1.93876091563186	2.66459682705571	3.23198505690043	2.16319140611699	1.75167954253436	3.11021320685812	-0.458782355248931	0.579259202562689	-0.828274613142811
sgDOCK5_7	29	26	89	94	77	109	0.575869578900553	0.388887104489212	1.49937451093319	1.30065306063996	1.16778636168958	1.47467005497583	0.566390715960637	0.205124596551391	-0.336615832261054
sgDOCK5_8	159	398	187	261	159	293	3.07130442080295	5.74688721078502	3.13202675617155	3.58706423039653	2.3954592034658	3.94139087420814	-0.903929218819397	-0.195707041307148	-0.718402587547645
sgDOCK5_9	209	395	220	481	395	574	4.03108705230387	5.70367753250844	3.68179741018039	6.59910289714171	5.92876152857785	7.70850256010095	-0.500723479897901	-0.841859668285866	-0.378719863350771
sgDOCK6_1	52	354	33	226	180	261	1.01736958939098	5.11314526272853	0.566430370796983	3.10787626068707	2.70986322392068	3.51239594912426	-2.32936713731326	-2.45595853748791	-0.374235452052888
sgDOCK6_10	23	93	30	119	71	129	0.460695663120443	1.35390325266615	0.516451220432543	1.64293018186101	1.07795664155961	1.74279188315326	-1.55523872844089	-1.66956717666898	-0.693101149184785
sgDOCK6_2	30	0	0	0	0	0	0.595065231530572	0.014403226092193	0.0166597167881465	0.0136910848488417	0.0149716200216612	0.0134060914088712	5.36858393290246	0.283127108552664	0.159341662401356
sgDOCK6_3	85	164	334	365	311	257	1.65082612618159	2.37653230521185	5.58100512402909	5.01093705467607	4.67114544675831	3.45877158348877	-0.525669837028132	0.155444555613756	0.433516625840351
sgDOCK6_4	55	79	6	95	34	137	1.07495654728103	1.15225808737544	0.116618017517026	1.31434414548881	0.524006700758143	1.85004061442423	-0.100185550314172	-3.49448047011089	-1.81989977743185
sgDOCK6_5	0	0	0	0	0	0	0.0191956526300184	0.014403226092193	0.0166597167881465	0.0136910848488417	0.0149716200216612	0.0134060914088712	0.414387622515585	0.283127108552664	0.159341662401356
sgDOCK6_6	84	259	28	60	33	225	1.63163047355157	3.74483878397019	0.48313178685625	0.835156175779346	0.509035080736482	3.0297766584049	-1.19858925437517	-0.78962923388265	-2.57337445876349
sgDOCK6_7	38	290	214	226	113	304	0.748630452570719	4.19133879282817	3.58183910945151	3.10787626068707	1.70676468246938	4.08885787970572	-2.48508550153045	0.204771470851209	-1.26043375588415
sgDOCK6_8	99	306	99	231	219	363	1.91956526300184	4.42179041030326	1.66597167881465	3.17633168493128	3.29375640476547	4.87981727282912	-1.20385103307987	-0.930997696800183	-0.56709326427268
sgDOCK6_9	11	154	71	104	57	122	0.230347831560221	2.23250004428992	1.19949960874655	1.43756390912838	0.868353961256352	1.64894924329116	-3.2767742820375	-0.261193407671146	-0.925191847810311
sgDOCK7_1	121	208	104	268	109	274	2.34186962086225	3.01027425326834	1.74927026275539	3.68290182433843	1.64687820238274	3.68667513743958	-0.36223417200241	-1.07408973633784	-1.16258643248601
sgDOCK7_10	16	7	0	0	9	45	0.326326094710314	0.115225808737544	0.0166597167881465	0.0136910848488417	0.149716200216612	0.616680204808076	1.50185046376593	0.283127108552664	-2.04229219876829
sgDOCK7_2	269	290	181	317	524	290	5.18282621010498	4.19133879282817	3.03206845544267	4.35376498193167	7.86010051137215	3.90117259998152	0.306327876658133	-0.521961206532995	1.01063993204656
sgDOCK7_3	166	244	177	306	273	282	3.20567398921308	3.52879039258729	2.96542958829008	4.20316304859441	4.10222388593518	3.79392386871055	-0.138546024012932	-0.503234305851118	0.112715502530002
sgDOCK7_4	335	398	368	468	526	490	6.4497392836862	5.74688721078502	6.14743549482607	6.42111879410677	7.89004375141547	6.58239088175577	0.166460109072001	-0.0628399979023162	0.261421599723878
sgDOCK7_5	201	289	177	352	329	331	3.87752183126373	4.17693556673598	2.96542958829008	4.83295295164113	4.94063460714821	4.45082234774524	-0.107309984747554	-0.704663833752118	0.150624445300248
sgDOCK7_6	2	47	3	20	9	30	0.0575869578900553	0.691354852425266	0.0666388671525862	0.287512781825676	0.149716200216612	0.415588833675008	-3.58561237748441	-2.1091903142261	-1.47292655309816
sgDOCK7_7	263	200	420	323	355	341	5.06765229432487	2.8950484445308	7.0137407678097	4.43591149102472	5.3298967277114	4.58488326183396	0.807730050695111	0.660953528734435	0.217222578481857
sgDOCK7_8	60	124	170	152	97	106	1.17093481043112	1.80040326152413	2.84881157077306	2.09473598187278	1.4672187621228	1.43445178074922	-0.620659324583615	0.44359178074591	0.0325845201154182
sgDOCK7_9	329	469	467	549	542	529	6.33456536790609	6.76951626333073	7.79674745685258	7.53009666686295	8.12958967176205	7.10522844670174	-0.0958071098035975	0.0502040197240468	0.194301500755157
sgDOCK8_1	499	472	740	653	487	698	9.59782631500922	6.8127259416073	12.3448501400166	8.95396949114249	7.30615057057068	9.37085789480098	0.494475533838278	0.463310015360415	-0.359069645411193
sgDOCK8_10	105	101	120	120	62	135	2.03473917878195	1.46912906140369	2.01582573136573	1.65662126670985	0.943212061364658	1.82322843160649	0.46988273510729	0.283127108552664	-0.950841255349066
sgDOCK8_2	426	435	199	424	354	492	8.19654367301787	6.27980657619616	3.33194335762931	5.81871106075774	5.31492510768974	6.60920306457351	0.38429555735915	-0.804335732697675	-0.31442695958451
sgDOCK8_3	522	641	621	700	599	716	10.0393263254996	9.24687115118793	10.3623438422272	9.59745047903805	8.98297201299674	9.61216754016066	0.118625271640225	0.110627244672644	-0.0976689558046671
sgDOCK8_4	573	519	958	567	844	625	11.0183046096306	7.48967756794038	15.9766683998325	7.7765361941421	12.6510189183037	8.39221322195338	0.556926736162819	1.03876699406611	0.592130346638286
sgDOCK8_5	356	301	211	265	331	304	6.85284798891658	4.3497742798423	3.53185995908707	3.6418285697919	4.97057784719153	4.08885787970572	0.655763147219607	-0.0442348723853261	0.281715661298033
sgDOCK8_6	524	605	465	452	590	625	10.0777176307597	8.72835501186898	7.76342802327629	6.2020614365253	8.84822743280179	8.39221322195338	0.20738725159612	0.323946013160709	0.0763371356462712
sgDOCK8_7	483	428	618	537	808	484	9.29069587292893	6.17898399355081	10.3123646918627	7.36580364867685	12.1120405975239	6.50195433330254	0.588417022290635	0.485460345210305	0.897496617756845
sgDOCK8_8	8	5	21	59	19	19	0.172760873670166	0.0864193565531582	0.366513769339224	0.821465090930504	0.299432400433225	0.268121828177424	0.999350123236742	-1.16433186841856	0.159341662401357
sgDOCK8_9	108	22	115	126	109	59	2.09232613667201	0.33127420012044	1.932527147425	1.7387677758029	1.64687820238274	0.804365484532273	2.6590099912355	0.15242341690807	1.0338107803175
sgDOCK9_1	343	337	576	430	653	336	6.60330450472634	4.86829041916125	9.61265658676056	5.90085756985079	9.79143949416645	4.5178528047896	0.4397729409355	0.704010558109049	1.11588370671758
sgDOCK9_10	351	564	324	474	402	578	6.75686972576649	8.13782274208906	5.41440795614763	6.50326530319982	6.03356286872948	7.76212692573643	-0.268287816149666	-0.264360686749829	-0.363441847059912
sgDOCK9_2	629	723	1006	758	747	891	12.0932611569116	10.4279356907478	16.7763348056636	10.3915334002709	11.1987717762026	11.9582335367131	0.213749753819659	0.691019001143983	-0.0946637776313111
sgDOCK9_3	37	231	28	213	24	343	0.729434799940701	3.34154845338878	0.48313178685625	2.92989215765213	0.374290500541531	4.6116954446517	-2.1956658591684	-2.60035888272091	-3.62306690252602
sgDOCK9_4	385	592	490	689	506	689	7.40952191518712	8.54111307267047	8.17992094297995	9.44684854570079	7.59061135098225	9.25020307212114	-0.205043634762337	-0.207746228798174	-0.285268952260834
sgDOCK9_5	482	454	276	460	611	489	9.27150022029891	6.55346787194783	4.61474155031659	6.31159011531604	9.16263145325668	6.5689847903469	0.500544266265301	-0.451753665827485	0.480091566091438
sgDOCK9_6	383	471	406	502	477	476	7.37113060992708	6.79832271551511	6.78050473277564	6.88661567896739	7.15643437035407	6.39470560203157	0.116707073874901	-0.0224024969866159	0.162363014376594
sgDOCK9_7	1634	1287	2318	1628	1647	1628	31.3848920500802	18.5513552067446	38.6338832317118	22.3027772187632	24.6732297956977	21.8385229050512	0.758545664786414	0.79264332467315	0.176071301059057
sgDOCK9_8	208	284	257	214	311	352	4.01189139967385	4.10491943627501	4.29820693134181	2.94358324250097	4.67114544675831	4.73235026733154	-0.0330713544556351	0.546161514386458	-0.0187804920075747
sgDOCK9_9	319	377	651	446	487	446	6.1426088416059	5.44441946284897	10.8621353458715	6.11991492743225	7.30615057057068	5.99252285976543	0.174073293181876	0.827724241600424	0.285947978780926
sgDOHH_1	35	122	113	148	69	219	0.691043494680664	1.77159680933974	1.89920771384871	2.03997164247742	1.04801340151629	2.94934010995167	-1.35820188138134	-0.103151397744755	-1.49273503417834
sgDOHH_10	188	530	177	409	391	416	3.62797834707349	7.6481130549545	2.96542958829008	5.61334478802511	5.86887504849121	5.5903401174993	-1.0759380040675	-0.920619559986384	0.0701479330719015
sgDOHH_2	42	236	3	232	51	236	0.825413063090793	3.41356458384975	0.0666388671525862	3.19002276978012	0.778524241126384	3.17724366390248	-2.04809087168058	-5.58105903610162	-2.02896186835581
sgDOHH_3	66	295	53	293	68	207	1.28610872621124	4.26335492328914	0.899624706559913	4.02517894555947	1.03304178149463	2.78846701304521	-1.72897655265559	-2.16165773412023	-1.43257359896157
sgDOHH_4	23	245	16	136	72	218	0.460695663120443	3.54319361867949	0.283215185398491	1.87567862429132	1.09292826158127	2.9359340185428	-2.9431643821025	-2.72744213315752	-1.4256208383198
sgDOHH_5	172	565	123	464	231	668	3.32084790499319	8.15222596818126	2.06580488173017	6.3663544547114	3.47341584502541	8.96867515253484	-1.29564239267957	-1.62376348705585	-1.36853974311253
sgDOHH_6	113	576	107	690	52	795	2.1883043998221	8.31066145519538	1.79924941311983	9.46053963054964	0.793495861148046	10.6712487614615	-1.92514987196515	-2.39452728967213	-3.74936250357909
sgDOHH_7	592	773	314	562	546	707	11.3830220096009	11.1480969953574	5.24781078826616	7.70808076989789	8.1894761518487	9.49151271748082	0.0300861609171799	-0.554655985140286	-0.212866864889084
sgDOHH_8	515	842	676	922	765	991	9.90495675708952	12.1419195957187	11.2786282655752	12.6368713154809	11.4682609365925	13.2988426776002	-0.293773943003242	-0.164047705518113	-0.213654066060561
sgDOHH_9	94	419	174	510	148	402	1.82358699985175	6.04935495872107	2.91545043792565	6.99614435775812	2.23077138322752	5.4026548377751	-1.73000228681959	-1.26284126055263	-1.27612584566445
sgDOK1_1	211	280	95	456	188	395	4.06947835756391	4.04730653190624	1.59933281166207	6.25682577592067	2.82963618409397	5.308812197913	0.0078817568578593	-1.96796074578425	-0.90777253345718
sgDOK1_10	879	769	948	1029	919	846	16.8921743144162	11.0904840909886	15.8100712319511	14.101817394307	13.7738904199283	11.3549594233139	0.607032700457982	0.164962763503193	0.278613554013534
sgDOK1_2	347	458	317	676	323	513	6.68008711524642	6.6110807763166	5.2977899386306	9.26886444266585	4.85080488701824	6.8907309841598	0.0149807749505069	-0.807001959737977	-0.506432883907896
sgDOK1_3	567	809	802	919	890	943	10.9031306938505	11.6666131346764	13.3777525808817	12.5957980609344	13.3397134393002	12.6553502899744	-0.0976433557517193	0.0868932351256033	0.0759802345614378
sgDOK1_4	382	694	738	1082	867	1035	7.35193495729706	10.0102421340742	12.3115307064403	14.8274448912956	12.995366178802	13.8887106995906	-0.445280963170327	-0.268259864909512	-0.0959153928407179
sgDOK1_5	331	666	330	562	227	600	6.37295667316612	9.60695180349275	5.51436625687651	7.70808076989789	3.41352936493876	8.0570609367316	-0.592115897322074	-0.483176596720348	-1.23898950414509
sgDOK1_6	472	759	403	809	388	661	9.07954369399872	10.9464518300667	6.7305255824112	11.0897787275618	5.82396018842622	8.87483251267274	-0.269771612475966	-0.720439506467528	-0.607719399419669
sgDOK1_7	141	221	127	206	245	195	2.72578267346262	3.19751619246685	2.13244374888276	2.83405456371024	3.68301852532866	2.62759391613876	-0.230281124329838	-0.410359848946661	0.487146323625389
sgDOK1_8	521	1197	766	1077	1279	1162	10.0201306728696	17.2550648584473	12.7780027765084	14.7589894670514	19.1636736277264	15.5912843085172	-0.784118573703315	-0.207931586696908	0.297634375815501
sgDOK1_9	0	0	0	0	0	0	0.0191956526300184	0.014403226092193	0.0166597167881465	0.0136910848488417	0.0149716200216612	0.0134060914088712	0.414387622515585	0.283127108552664	0.159341662401356
sgDOK2_1	237	438	276	484	220	438	4.56856532594439	6.32301625447274	4.61474155031659	6.64017615168824	3.30872802478713	5.88527412849446	-0.468871743711829	-0.524971662472637	-0.830832907742569
sgDOK2_10	39	126	207	218	34	130	0.767826105200738	1.82920971370852	3.46522109193448	2.99834758189634	0.524006700758143	1.75619797456213	-1.25236896936922	0.208779767092583	-1.74479832219113
sgDOK2_2	120	173	180	137	132	216	2.32267396823223	2.50616134004159	3.01540873865452	1.88936970914016	1.99122546288094	2.90912183572505	-0.109692636058548	0.6744485388577	-0.546927134541933
sgDOK2_3	125	547	135	522	218	654	2.41865223138232	7.89296789852178	2.26572148318793	7.16043737594423	3.27878478474381	8.78098987281065	-1.70636453694502	-1.66007718644394	-1.42122237442228
sgDOK2_4	0	0	0	0	0	2	0.0191956526300184	0.014403226092193	0.0166597167881465	0.0136910848488417	0.0149716200216612	0.0402182742266136	0.414387622515585	0.283127108552664	-1.4256208383198
sgDOK2_5	81	91	46	101	74	79	1.57404351566151	1.32509680048176	0.783006689042888	1.39649065458186	1.12287150162459	1.0724873127097	0.248377671076657	-0.834709381741194	0.0662322580098755
sgDOK2_6	268	418	267	516	423	483	5.16363055747496	6.03495173262888	4.46480409922327	7.07829086685117	6.34796688918437	6.48854824189367	-0.224956448627141	-0.664804171304498	-0.0316011203100381
sgDOK2_7	257	495	234	415	453	540	4.95247837854476	7.14400014172774	3.91503344521444	5.69549129711816	6.7971154898342	7.25269545219933	-0.528581432448035	-0.540795663023428	-0.0935946341345435
sgDOK2_8	142	140	134	185	158	236	2.74497832609264	2.03085487899922	2.24906176639978	2.54654178188456	2.38048758344414	3.17724366390248	0.434707606895182	-0.179216105504536	-0.416518631212547
sgDOK2_9	356	329	278	359	409	345	6.85284798891658	4.7530646104237	4.64806098389289	4.92879054558302	6.13836420888111	4.63850762746944	0.52784567229887	-0.0846046759478227	0.404193534270079
sgDOK3_1	23	48	11	46	19	11	0.460695663120443	0.705758078517459	0.199916601457759	0.643480987895561	0.299432400433225	0.160873096906455	-0.615359720878466	-1.68649924240382	0.896307256567563
sgDOK3_10	101	283	123	266	228	356	1.95795656826188	4.09051621018282	2.06580488173017	3.65551965464074	3.42850098496042	4.78597463296702	-1.0629341550176	-0.823372512748015	-0.481234813530799
sgDOK3_2	108	212	148	246	122	152	2.09232613667201	3.06788715763712	2.48229780143384	3.38169795766391	1.84150926266433	2.0511319855573	-0.552137672933326	-0.446071602569852	-0.155531674952055
sgDOK3_3	1075	1094	976	1331	1018	940	20.6545222298998	15.7715325709514	16.2765433020192	18.2365250186572	15.2560808020728	12.6151320157478	0.389134830583674	-0.164036506550213	0.274229085838634
sgDOK3_4	1118	808	514	1062	850	889	21.4799352929906	11.6522099085842	8.57975414589547	14.5536231943188	12.7408486384337	11.9314213538954	0.882386051062003	-0.76237015090786	0.0946954582335593
sgDOK3_5	315	323	173	373	482	403	6.06582623108583	4.66664525387054	2.8987907211375	5.12046573346681	7.23129247046238	5.41606092918397	0.378318367808064	-0.820823855486244	0.417009558485335
sgDOK3_6	34	178	49	141	31	166	0.671847842050645	2.57817747050255	0.832985839407327	1.94413404853553	0.47909184069316	2.23881726528149	-1.9401451378037	-1.22276382117729	-2.2243626300727
sgDOK3_7	168	213	209	296	238	244	3.24406529447312	3.08229038372931	3.49854052551077	4.06625220010599	3.57821718517704	3.28449239517345	0.0738000723966235	-0.216946494581979	0.123570531379535
sgDOK3_8	213	405	237	498	483	547	4.10786966282395	5.84770979343037	3.96501259557888	6.83185133957202	7.24626409048404	7.34653809206143	-0.509481308268443	-0.784951133476653	-0.0198271832845753
sgDOK3_9	716	768	553	742	637	794	13.7632829357232	11.0760808648964	9.22948310063319	10.1724760426894	9.55189357381987	10.6578426700526	0.313377143255664	-0.140349125936744	-0.158056774005491
sgDOK4_1	108	335	300	301	279	352	2.09232613667201	4.83948396697686	5.01457475323211	4.1347076243502	4.19205360606515	4.73235026733154	-1.20974547548625	0.278342045987288	-0.174899693924857
sgDOK4_10	63	72	98	52	54	50	1.22852176832118	1.05143550473009	1.64931196202651	0.725627496988612	0.823439101191368	0.683710661852432	0.224563063635569	1.18456327406907	0.268276033954521
sgDOK4_2	0	0	0	0	0	6	0.0191956526300184	0.014403226092193	0.0166597167881465	0.0136910848488417	0.0149716200216612	0.0938426398620985	0.414387622515585	0.283127108552664	-2.64801325965625
sgDOK4_3	37	117	62	84	189	146	0.729434799940701	1.69958067887878	1.04956215765323	1.16374221215155	2.84460780411564	1.97069543710407	-1.22032791340267	-0.148983904085121	0.52952492589594
sgDOK4_4	274	561	404	674	670	716	5.27880447325507	8.09461306381248	6.74718529919935	9.24148227296817	10.0459570345347	9.61216754016066	-0.616750889293318	-0.453838485613542	0.0636813098996356
sgDOK4_5	146	175	336	202	247	242	2.82176093661271	2.53496779222597	5.61432455760538	2.77929022431487	3.71296176537199	3.25768021235571	0.154628348714653	1.01439597254935	0.188725469182451
sgDOK4_6	349	585	312	380	703	397	6.71847842050645	8.44029049002512	5.21449135468987	5.2163033274087	10.5400204952495	5.33562438073074	-0.329158120074333	-0.000501232008038865	0.982148660495005
sgDOK4_7	38	173	33	167	99	228	0.748630452570719	2.50616134004159	0.566430370796983	2.30010225460541	1.49716200216612	3.06999493263151	-1.74315365447089	-2.02172747297576	-1.03600593592086
sgDOK4_8	49	184	211	204	150	179	0.959782631500922	2.66459682705571	3.53185995908707	2.80667239401255	2.26071462327085	2.41309645359682	-1.473137648226	0.331567463610418	-0.0941066946032387
sgDOK4_9	144	301	222	241	319	449	2.78336963135267	4.3497742798423	3.71511684375668	3.3132425334197	4.7909184069316	6.03274113399205	-0.644108026794558	0.165163771198375	-0.332511433928318
sgDOK5_1	756	973	1163	999	912	884	14.531109040924	14.028742213796	19.3919103414026	13.6910848488417	13.6690890797767	11.864390896851	0.0507591504189757	0.502218166798861	0.204279067415219
sgDOK5_10	147	156	220	128	162	98	2.84095658924273	2.26130649647431	3.68179741018039	1.76614994550058	2.44037406353078	1.32720304947825	0.329220239252909	1.05980241252084	0.878713196552825
sgDOK5_2	43	61	89	95	102	60	0.844608715720811	0.893000017715968	1.49937451093319	1.31434414548881	1.54207686223111	0.817771575941144	-0.0803770692339917	0.190017704161183	0.915104852021689
sgDOK5_3	55	317	148	215	125	311	1.07495654728103	4.58022589731739	2.48229780143384	2.95727432734981	1.88642412272932	4.18270051956782	-2.09114041071117	-0.252591873148643	-1.14878063296098
sgDOK5_4	23	81	55	103	87	91	0.460695663120443	1.18106453955983	0.932944140136207	1.42387282427954	1.31750256190619	1.23336040961615	-1.35820188138134	-0.609957687530824	0.0952113249816413
sgDOK5_5	847	972	1208	871	1071	935	16.2779134302556	14.0143389877038	20.1415975968692	11.93862598819	16.0495766632208	12.5481015587035	0.216012082297674	0.754541313024861	0.355066133275725
sgDOK5_6	227	169	401	214	223	185	4.37660879964421	2.44854843567282	6.69720614883491	2.94358324250097	3.35364288485212	2.49353300205005	0.837886700542626	1.18598595014213	0.42753777335093
sgDOK5_7	174	428	241	555	369	431	3.35923921025323	6.17898399355081	4.03165146273146	7.612243175956	5.53949940801466	5.79143148863237	-0.879235103151631	-0.916950726896248	-0.0641643792457995
sgDOK5_8	111	62	78	71	115	95	2.14991309456207	0.907403243808161	1.31611762626358	0.985758109116605	1.7367079225127	1.28698477525164	1.24446262107327	0.416982855287455	0.432360156807773
sgDOK5_9	384	329	486	459	350	320	7.3903262625571	4.7530646104237	8.11328207582737	6.2978990304672	5.2550386276031	4.30335534224766	0.636780043852034	0.365415019690631	0.288239395583615
sgDOK6_1	110	71	93	91	112	120	2.13071744193205	1.0370322786379	1.56601337808578	1.25957980609344	1.69179306244772	1.62213706047342	1.03887848742338	0.314154004173289	0.06065738754195
sgDOK6_10	1065	983	918	1167	1008	1071	20.4625657035997	14.1727744747179	15.3102797283067	15.9911871034471	15.1063646018562	14.3713299903099	0.529864839935522	-0.0627763990383183	0.0719629310499417
sgDOK6_2	332	636	313	573	856	541	6.39215232579614	9.17485502072696	5.23115107147802	7.85868270323515	12.8306783585637	7.2661015436082	-0.521383572669452	-0.587159069231396	0.820344015159985
sgDOK6_3	1253	1273	987	1138	1410	1270	24.0713483980431	18.3497100414539	16.4598001866888	15.5941456428307	21.124955850564	17.0391421806753	0.391559693061325	0.0779423084292303	0.310095619993662
sgDOK6_4	231	323	288	353	485	311	4.45339141016428	4.66664525387054	4.81465815177435	4.84664403648997	7.27620733052736	4.18270051956782	-0.0674813852414666	-0.00955275902965402	0.798751947144889
sgDOK6_5	215	123	86	114	160	82	4.14626096808398	1.78600003543194	1.44939536056875	1.5744747576168	2.41043082348746	1.11270558693631	1.21507881429218	-0.119419446542983	1.11521910916905
sgDOK6_6	89	163	68	111	90	170	1.72760873670166	2.36212907911966	1.14952045838211	1.53340150307027	1.36241742197117	2.29244163091698	-0.451311285772823	-0.415703356726771	-0.750716212285845
sgDOK6_7	0	2	0	1	1	4	0.0191956526300184	0.0432096782765791	0.0166597167881465	0.0273821696976835	0.0299432400433225	0.0670304570443561	-1.17057487820557	-0.716872891447336	-1.16258643248601
sgDOK6_8	796	621	965	781	1074	756	15.2989351461247	8.95880662934407	16.0932864173496	10.7064283517942	16.0944915232858	10.1484111965155	0.772052766375456	0.587981690081085	0.665313116892448
sgDOK6_9	315	272	503	287	500	355	6.06582623108583	3.9320807231687	8.39649726122586	3.94303243646642	7.50078163085228	4.77256854155815	0.625411229772836	1.09048203061027	0.652275024630168
sgDOK7_1	63	133	7	100	10	112	1.22852176832118	1.93003229635387	0.133277734305172	1.38279956973301	0.164687820238274	1.51488832920245	-0.651701567942186	-3.37508437419913	-3.20140568137653
sgDOK7_10	415	378	285	403	344	408	7.98539149408767	5.45882268894116	4.76467900140991	5.53119827893206	5.16520890747313	5.48309138622833	0.548773302485587	-0.215213037420741	-0.0861628188748602
sgDOK7_2	187	159	210	130	69	128	3.60878269444347	2.30451617475089	3.51520024229892	1.79353211519827	1.04801340151629	1.72938579174439	0.647048379305861	0.970803295722399	-0.722602576076931
sgDOK7_3	121	398	687	506	367	580	2.34186962086225	5.74688721078502	11.4618851502448	6.94138001836276	5.50955616797134	7.78893910855418	-1.29511997614387	0.723549926251422	-0.499490734946159
sgDOK7_4	408	609	461	690	441	602	7.85102192567754	8.78596791623775	7.6967891561237	9.46053963054964	6.61745604957427	8.08387311954934	-0.162320776992913	-0.297665750419537	-0.288769970107297
sgDOK7_5	273	327	468	500	409	401	5.25960882062505	4.72425815823932	7.81340717364073	6.85923350926971	6.13836420888111	5.38924874636623	0.154867700858029	0.187904427872832	0.187770070727875
sgDOK7_6	161	131	176	178	205	205	3.10969572606299	1.90122584416948	2.94876987150194	2.45070418794267	3.08415372446222	2.76165483022747	0.709843506041757	0.266916881371405	0.159341662401357
sgDOK7_7	551	791	870	647	841	849	10.5960002517702	11.4073550650169	14.5106133224756	8.87182298204944	12.6061040582388	11.3951776975405	-0.106444540785854	0.709806014266904	0.145699054442689
sgDOK7_8	448	560	454	487	459	570	8.61884803087828	8.08020983772029	7.58017113860668	6.68124940623476	6.88694520996417	7.65487819446546	0.0931022966479405	0.182112506075836	-0.15251522201711
sgDOK7_9	39	57	102	87	39	115	0.767826105200738	0.835387113347196	1.71595082917909	1.20481546669807	0.59886480086645	1.55510660342906	-0.121665277724624	0.510196017098586	-1.37671123783885
sgDOLK_1	0	93	0	31	7	90	0.0191956526300184	1.35390325266615	0.0166597167881465	0.438114715162935	0.11977296017329	1.21995431820728	-6.14020122916205	-4.71687289144734	-3.34845297779734
sgDOLK_10	0	0	0	0	0	0	0.0191956526300184	0.014403226092193	0.0166597167881465	0.0136910848488417	0.0149716200216612	0.0134060914088712	0.414387622515585	0.283127108552664	0.159341662401356
sgDOLK_2	194	1090	262	950	266	960	3.7431522628536	15.7139196665826	4.38150551528254	13.0202216912485	3.99742254578355	12.8832538439252	-2.06971745005841	-1.5712554330156	-1.68835502668484
sgDOLK_3	0	87	3	16	8	52	0.0191956526300184	1.26748389611299	0.0666388671525862	0.232748442430309	0.134744580194951	0.710522844670174	-6.04504399612171	-1.80433573269767	-2.39865379071953
sgDOLK_4	314	852	276	565	482	862	6.04663057845581	12.2859518566407	4.61474155031659	7.74915402444442	7.23129247046238	11.5694568858559	-1.02280629041543	-0.747788968230029	-0.677995707941825
sgDOLK_5	245	334	175	376	243	437	4.72213054698454	4.82508074088467	2.93211015471379	5.16153898801333	3.65307528528534	5.87186803708559	-0.0311151574903086	-0.815861986078703	-0.68470805963693
sgDOLK_6	29	342	32	378	86	370	0.575869578900553	4.94030654962221	0.549770654008836	5.18892115771102	1.30253094188453	4.97365991269122	-3.10078654804871	-3.23853281025997	-1.93299021837072
sgDOLK_7	214	366	117	399	166	439	4.12706531545397	5.28598397583484	1.96584658100129	5.47643393953669	2.50026054361743	5.89868021990333	-0.357055780738166	-1.47808603186022	-1.23831375864925
sgDOLK_8	172	438	185	426	307	338	3.32084790499319	6.32301625447274	3.09870732259526	5.84609323045542	4.61125896667166	4.54466498760734	-0.929061279383047	-0.915806339959794	0.0209867399599144
sgDOLK_9	385	1032	571	993	554	849	7.40952191518712	14.8785325532354	9.52935800281982	13.6089383397487	8.30924911202199	11.3951776975405	-1.00577987908139	-0.514103596231232	-0.455633407386239
sgDOLPP1_1	142	293	42	188	99	247	2.74497832609264	4.23454847110475	0.716367821890301	2.58761503643109	1.49716200216612	3.32471066940006	-0.625413385542389	-1.85285056096631	-1.15099845821079
sgDOLPP1_10	116	183	217	312	217	347	2.24589135771216	2.65019360096352	3.63181825981595	4.28530955768746	3.26381316472215	4.66531981028718	-0.238809613958022	-0.238707413603028	-0.515417508670445
sgDOLPP1_2	300	440	520	379	482	357	5.77789144163555	6.35182270665713	8.67971244662435	5.20261224255986	7.23129247046238	4.7993807243759	-0.136627546282232	0.738411062500225	0.591405263972874
sgDOLPP1_3	216	726	146	685	282	616	4.165456620714	10.4711453690243	2.44897836785754	9.39208420630542	4.23696846613013	8.27155839927354	-1.32987269895953	-1.93926531278378	-0.965126773916179
sgDOLPP1_4	418	423	383	409	481	284	8.04297845197773	6.10696786308985	6.39733124664827	5.61334478802511	7.21632085044072	3.8207360515283	0.397273601651738	0.188609509768374	0.917412889579215
sgDOLPP1_5	0	13	9	17	1	10	0.0191956526300184	0.201645165290702	0.166597167881465	0.246439527279151	0.0299432400433225	0.147467005497583	-3.39296729954202	-0.564869798002285	-2.30008995623594
sgDOLPP1_6	239	655	256	634	200	693	4.60695663120443	9.44851631647863	4.28154721455366	8.6938388790145	3.00929562435391	9.30382743775662	-1.03627378649398	-1.02186112391299	-1.62839849899798
sgDOLPP1_7	97	458	121	332	143	404	1.88117395774181	6.6110807763166	2.03248544815388	4.5591312546643	2.15591328311922	5.42946702059284	-1.81325287678301	-1.16551392095571	-1.33251143392832
sgDOLPP1_8	444	700	569	789	503	622	8.54206542035821	10.0966614906273	9.49603856924353	10.815957030585	7.54569649091726	8.35199494772677	-0.241221485641277	-0.187763625459697	-0.146466767122728
sgDOLPP1_9	161	304	107	213	186	278	3.10969572606299	4.39298395811887	1.79924941311983	2.92989215765213	2.79969294405065	3.74029950307507	-0.498427807050038	-0.703452375685014	-0.417885189540194
sgDONSON_1	8	87	13	65	6	112	0.172760873670166	1.26748389611299	0.233236035034052	0.903611600023554	0.104801340151629	1.51488832920245	-2.8751189946794	-1.95391208874818	-3.85348237795623
sgDONSON_10	192	472	231	298	335	481	3.70476095759356	6.8127259416073	3.86505429485	4.09363436980368	5.03046432727818	6.46173605907593	-0.878851713555729	-0.0828935705178686	-0.361230251049844
sgDONSON_2	1	223	39	97	54	242	0.0383913052600369	3.22632264465124	0.666388671525862	1.34172631518649	0.823439101191368	3.25768021235571	-6.39296729954202	-1.00965464067518	-1.98411112767976
sgDONSON_3	17	94	65	129	51	140	0.345521747340332	1.36830647875834	1.09954130801767	1.77984103034942	0.778524241126384	1.89025888865084	-1.98554298437305	-0.694846585117337	-1.27976997185634
sgDONSON_4	169	226	81	285	77	331	3.26326094710314	3.26953232292782	1.36609677662802	3.91565026676873	1.16778636168958	4.45082234774524	-0.00276992863762704	-1.51919222360764	-1.93029555008332
sgDONSON_5	0	17	4	28	0	26	0.0191956526300184	0.259258069659475	0.0832985839407327	0.39704146061641	0.0149716200216612	0.361964468039523	-3.75553737892673	-2.25292579168755	-4.59554583976211
sgDONSON_6	13	100	1	101	17	52	0.268739136820258	1.4547258353115	0.0333194335762931	1.39649065458186	0.269489160389902	0.710522844670174	-2.4364689381786	-5.38929823341883	-1.39865379071953
sgDONSON_7	43	77	3	89	99	70	0.844608715720811	1.12345163519106	0.0666388671525862	1.23219763639576	1.49716200216612	0.951832490029856	-0.411582977709365	-4.20872598777701	0.6534507326714
sgDONSON_8	192	235	142	192	231	140	3.70476095759356	3.39916135775756	2.38233950070496	2.64237937582645	3.47341584502541	1.89025888865084	0.124201610421826	-0.149458591937027	0.877771305130136
sgDONSON_9	154	274	182	268	301	411	2.97532615765286	3.96088717535308	3.04872817223082	3.68290182433843	4.52142924654169	5.52330966045494	-0.412775780622198	-0.272635415719917	-0.288754125456782
sgDOPEY1_1	322	439	460	469	426	327	6.20019579949596	6.33741948056493	7.68012943933556	6.43480987895561	6.39288174924935	4.39719798210976	-0.0315817363151485	0.255233102417002	0.539881917403764
sgDOPEY1_10	89	167	174	228	158	216	1.72760873670166	2.41974198348843	2.91545043792565	3.13525843038476	2.38048758344414	2.90912183572505	-0.486076703933499	-0.104865567711951	-0.289326614758767
sgDOPEY1_2	170	732	375	694	738	713	3.28245659973315	10.5575647255775	6.2640535123431	9.515303969945	11.0640271960077	9.57194926593405	-1.68542925073233	-0.603153207380569	0.208991952518408
sgDOPEY1_3	235	486	264	479	274	492	4.53017402068435	7.01437110689801	4.41482494885883	6.57172072744403	4.11719550595684	6.60920306457351	-0.630747290204915	-0.573914937605293	-0.682814365564532
sgDOPEY1_4	375	528	646	522	439	562	7.21756538888693	7.61930660277011	10.7788367619308	7.16043737594423	6.58751280953094	7.54762946319449	-0.0781474379208018	0.59008187429823	-0.196289736154213
sgDOPEY1_5	88	97	48	87	86	113	1.70841308407164	1.41151615703492	0.816326122619181	1.20481546669807	1.30253094188453	1.52829442061132	0.275411209366776	-0.561594665969425	-0.230604855914656
sgDOPEY1_6	0	0	0	0	0	0	0.0191956526300184	0.014403226092193	0.0166597167881465	0.0136910848488417	0.0149716200216612	0.0134060914088712	0.414387622515585	0.283127108552664	0.159341662401356
sgDOPEY1_7	128	152	156	257	205	195	2.47623918927238	2.20369359210553	2.61557553573901	3.53229989100117	3.08415372446222	2.62759391613876	0.168227035246189	-0.433479397978963	0.231132345469367
sgDOPEY1_8	66	107	110	186	116	146	1.28610872621124	1.55554841795685	1.84922856348427	2.5602328667334	1.75167954253436	1.97069543710407	-0.27441068919011	-0.469351484984866	-0.169965962851603
sgDOPEY1_9	621	526	511	880	822	684	11.9396959358715	7.59050015058573	8.52977499553103	12.0618457518296	12.3216432778272	9.18317261507678	0.653499241008974	-0.499871100367749	0.424130104975093
sgDOPEY2_1	363	421	437	374	423	407	6.98721755732671	6.07816141090546	7.29695595320819	5.13415681831565	6.34796688918437	5.46968529481946	0.201083074007097	0.507167382770594	0.214836774993061
sgDOPEY2_10	343	347	168	332	406	437	6.60330450472634	5.01232268008318	2.81549213719677	4.5591312546643	6.09344934881612	5.87186803708559	0.397708881368956	-0.695371822236414	0.0534395870664306
sgDOPEY2_2	106	94	27	127	129	162	2.05393483141197	1.36830647875834	0.466472070068103	1.75245886065174	1.94631060281596	2.18519289964601	0.585999000585785	-1.90951796938973	-0.167018678801266
sgDOPEY2_3	75	132	205	274	154	262	1.4588695998814	1.91562907026167	3.43190165835819	3.76504833343148	2.32060110335749	3.52580204053313	-0.392967299542018	-0.133660172676139	-0.603452921616708
sgDOPEY2_4	224	179	268	302	226	220	4.31902184175415	2.59258069659475	4.48146381601142	4.14839870919904	3.3985577449171	2.96274620136054	0.736315717402948	0.111415487636338	0.19798759030084
sgDOPEY2_5	480	669	636	603	957	831	9.23310891503887	9.65016148176933	10.6122395940493	8.2694152487004	14.3428119807515	11.1538680521809	-0.0637365790595066	0.359871931483886	0.362783789996445
sgDOPEY2_6	86	252	372	210	162	316	1.6700217788116	3.64401620132484	6.21407436197866	2.88881890310561	2.44037406353078	4.24973097661218	-1.12566245633	1.10505974010072	-0.800269213506973
sgDOPEY2_7	323	267	244	235	313	228	6.21939145212597	3.86006459270773	4.0816306130959	3.23109602432665	4.70108868680163	3.06999493263151	0.688148434942438	0.337121998193394	0.61475862319604
sgDOPEY2_8	187	221	289	264	365	269	3.60878269444347	3.19751619246685	4.8313178685625	3.62813748494306	5.47961292792801	3.61964468039523	0.174560607843118	0.413187649117037	0.598225903634569
sgDOPEY2_9	33	147	22	210	42	97	0.652652189420627	2.13167746164457	0.383173486127371	2.88881890310561	0.643779660931433	1.31379695806938	-1.70760290186302	-2.91441012409751	-1.02910342701175
sgDOT1L_1	2	193	2	196	19	176	0.0575869578900553	2.79422586188545	0.0499791503644396	2.69714371522182	0.299432400433225	2.3728781793702	-5.60056271895038	-5.75396221018256	-2.98633579279428
sgDOT1L_10	77	268	55	300	182	241	1.49726090514144	3.87446781879993	0.932944140136207	4.12101653950136	2.73980646396401	3.24427412094683	-1.37167252117879	-2.14313764614943	-0.243821736589195
sgDOT1L_2	209	469	260	438	392	509	4.03108705230387	6.76951626333073	4.34818608170625	6.01038624864152	5.88384666851287	6.83710661852432	-0.747883806383291	-0.46704402441281	-0.216626272198894
sgDOT1L_3	5	113	23	130	0	113	0.115173915780111	1.64196777451001	0.399833202915517	1.79353211519827	0.0149716200216612	1.52829442061132	-3.833539890928	-2.16533339226363	-6.67354835176338
sgDOT1L_4	84	106	36	158	76	167	1.63163047355157	1.54114519186465	0.616409521161422	2.17688249096584	1.15281474166792	2.25222335669036	0.0823115722521411	-1.82030248110274	-0.966189219682502
sgDOT1L_5	180	273	15	251	94	343	3.47441312603334	3.94648394926089	0.266555468610345	3.45015338190812	1.42230390205782	4.6116954446517	-0.183798573361735	-3.69415281494725	-1.69706748396979
sgDOT1L_6	221	618	260	763	327	663	4.26143488386409	8.91559695106749	4.34818608170625	10.4599888245151	4.91069136710489	8.90164469549049	-1.06499211034857	-1.2663957229132	-0.858145764327484
sgDOT1L_7	0	214	2	138	8	99	0.0191956526300184	3.0966936098215	0.0499791503644396	1.903060793989	0.134744580194951	1.34060914088712	-7.33380522707387	-5.25085146344969	-3.31458952593106
sgDOT1L_8	164	317	127	402	349	424	3.16728268395304	4.58022589731739	2.13244374888276	5.51750719408322	5.24006700758143	5.69758884877027	-0.532173118522954	-1.3715089199753	-0.120766256791379
sgDOT1L_9	619	688	1622	1028	1185	707	11.9013046306114	9.923822777521	27.0387203471618	14.0881263094581	17.7563413456902	9.49151271748082	0.262151855085532	0.940547126206667	0.903624406864363
sgDPAGT1_1	0	18	10	16	25	17	0.0191956526300184	0.273661295751668	0.183256884669612	0.232748442430309	0.389262120563192	0.241309645359682	-3.833539890928	-0.344904114060378	0.689856379100137
sgDPAGT1_10	288	563	518	696	304	483	5.54754361007533	8.12341951599687	8.64639301304806	9.54268613964269	4.56634410660668	6.48854824189367	-0.550238047382528	-0.142297008957878	-0.506856142422989
sgDPAGT1_2	48	96	3	104	10	79	0.940586978870904	1.39711293094272	0.0666388671525862	1.43756390912838	0.164687820238274	1.0724873127097	-0.570815375556333	-4.43111840911346	-2.70315481384871
sgDPAGT1_3	0	395	39	221	11	299	0.0191956526300184	5.70367753250844	0.666388671525862	3.03942083644286	0.179659440259935	4.02182742266136	-8.21496899756402	-2.18936066291008	-4.48451452737337
sgDPAGT1_4	164	641	76	512	101	497	3.16728268395304	9.24687115118793	1.28279819268728	7.02352652745581	1.52710524220945	6.67623352161787	-1.5457196503609	-2.45290136635949	-2.12823492769523
sgDPAGT1_5	8	588	79	513	37	604	0.172760873670166	8.4835001683017	1.33277734305172	7.03721761230465	0.568921560823127	8.11068530236708	-5.61781119987256	-2.40056934575385	-3.83352215631701
sgDPAGT1_6	177	351	374	330	174	261	3.41682616814328	5.06993558445195	6.24739379555495	4.53174908496661	2.62003350379072	3.51239594912426	-0.569310565155313	0.46318648712869	-0.422870227303765
sgDPAGT1_7	49	234	90	308	274	248	0.959782631500922	3.38475813166536	1.51603422772134	4.23054521829209	4.11719550595684	3.33811676080893	-1.81827313427469	-1.48054127915301	0.302627538745298
sgDPAGT1_8	0	38	0	45	1	32	0.0191956526300184	0.561725817595528	0.0166597167881465	0.62978990304672	0.0299432400433225	0.44240101649275	-4.87101459634666	-5.24043484750435	-3.8850524569571
sgDPAGT1_9	36	162	7	69	12	125	0.710239147310682	2.34772585302746	0.133277734305172	0.958375939418921	0.194631060281596	1.68916751751777	-1.72488716608654	-2.8461559083923	-3.11749854295747
sgDPCD_1	153	241	63	295	181	272	2.95613050502284	3.48558071431071	1.06622187444138	4.05256111525715	2.72483484394235	3.65986295462184	-0.237689074064107	-1.92632625707629	-0.425620838319799
sgDPCD_10	255	259	272	182	256	283	4.91408707328472	3.74483878397019	4.54810268316401	2.50546852733804	3.84770634556694	3.80732996011943	0.392019809487132	0.860184411188474	0.0152190920905533
sgDPCD_2	322	347	284	341	269	347	6.20019579949596	5.01232268008318	4.74801928462177	4.68235101830387	4.04233740584853	4.66531981028718	0.306834481360783	0.0200927027188702	-0.206786236396541
sgDPCD_3	114	215	137	293	179	327	2.20750005245212	3.1110968359137	2.29904091676422	4.02517894555947	2.69489160389902	4.39719798210976	-0.495009828703507	-0.808020779505531	-0.706357245887052
sgDPCD_4	141	214	149	140	267	190	2.72578267346262	3.0966936098215	2.49895751822198	1.93044296368668	4.01239416580521	2.5605634590944	-0.184058107569192	0.372394446649752	0.64800202482338
sgDPCD_5	92	118	177	178	170	170	1.78519569459172	1.71398390497097	2.96542958829008	2.45070418794267	2.56014702370407	2.29244163091698	0.058728670315674	0.275044762254806	0.159341662401357
sgDPCD_6	0	0	0	0	0	0	0.0191956526300184	0.014403226092193	0.0166597167881465	0.0136910848488417	0.0149716200216612	0.0134060914088712	0.414387622515585	0.283127108552664	0.159341662401356
sgDPCD_7	222	758	440	538	286	688	4.28063053649411	10.9320486039745	7.34693510357263	7.37949473352569	4.29685494621678	9.23679698071227	-1.35266855297958	-0.00637950864232062	-1.10411158362725
sgDPCD_8	418	442	276	495	426	433	8.04297845197773	6.38062915884151	4.61474155031659	6.7907780850255	6.39288174924935	5.81824367145011	0.334031167659919	-0.557327035785022	0.135882689577368
sgDPCD_9	36	70	85	87	74	115	0.710239147310682	1.02262905254571	1.4327356437806	1.20481546669807	1.12287150162459	1.55510660342906	-0.525906131360146	0.249960244617465	-0.469820642230334
sgDPCR1_1	29	99	97	135	182	112	0.575869578900553	1.4403226092193	1.63265224523836	1.86198753944248	2.73980646396401	1.51488832920245	-1.32257797165062	-0.189625888582467	0.854862538270212
sgDPCR1_10	412	274	234	558	276	403	7.92780453619762	3.96088717535308	3.91503344521444	7.65331643050253	4.14713874600016	5.41606092918397	1.00109778552301	-0.967060417725526	-0.385127654301249
sgDPCR1_2	80	219	269	208	206	219	1.55484786303149	3.16870974028247	4.49812353279957	2.86143673340792	3.09912534448388	2.94934010995167	-1.02712208812445	0.652583573522612	0.0714689063760228
sgDPCR1_3	557	364	516	389	388	473	10.7111741675503	5.25717752365046	8.61307357947176	5.33952309104827	5.82396018842622	6.35448732780496	1.02675628057739	0.689817265117988	-0.12577524151071
sgDPCR1_4	104	183	262	243	220	170	2.01554352615194	2.65019360096352	4.38150551528254	3.34062470311738	3.30872802478713	2.29244163091698	-0.394928815875304	0.39130876028208	0.529391706906891
sgDPCR1_5	943	903	999	927	997	857	18.1206960827374	13.0205163873425	16.6597167881465	12.7053267397251	14.9416767816179	11.5024264288115	0.47685170946224	0.390930398087179	0.377403830239072
sgDPCR1_6	394	322	267	448	375	365	7.58228278885728	4.65224202777835	4.46480409922327	6.14729709712994	5.62932912814463	4.90662945564686	0.704706110886127	-0.46135533573071	0.198230675794952
sgDPCR1_7	177	162	147	200	161	209	3.41682616814328	2.34772585302746	2.46563808464569	2.75190805461719	2.42540244350912	2.81527919586296	0.541392899250906	-0.158471216997314	-0.215053852380141
sgDPCR1_8	306	491	453	391	396	370	5.89306535741566	7.08638723735897	7.56351142181853	5.36690526074596	5.94373314859951	4.97365991269122	-0.266032037453474	0.494965751728371	0.257061482923512
sgDPCR1_9	207	752	105	442	211	606	3.99269574704384	10.8456292474214	1.76592997954353	6.06515058803689	3.17398344459218	8.13749748518483	-1.44167871401525	-1.78011532543916	-1.35829058929113
sgDPEP1_1	2	154	58	132	15	146	0.0575869578900553	2.23250004428992	0.982923290500646	1.82091428489595	0.23954592034658	1.97069543710407	-5.2767742820375	-0.889512277586684	-3.04033068243501
sgDPEP1_10	186	509	417	572	277	501	3.58958704181345	7.34564530701845	6.96376161744526	7.84499161838631	4.16211036602182	6.72985788725335	-1.03307135445563	-0.171905088123358	-0.693260818825908
sgDPEP1_2	173	315	174	308	181	307	3.34004355762321	4.551419445133	2.91545043792565	4.23054521829209	2.72483484394235	4.12907615393233	-0.446449629812788	-0.537124807519381	-0.599650238094848
sgDPEP1_3	0	3	0	3	0	11	0.0191956526300184	0.0576129043687721	0.0166597167881465	0.0547643393953669	0.0149716200216612	0.160873096906455	-1.58561237748441	-1.71687289144734	-3.4256208383198
sgDPEP1_4	6	44	28	156	96	144	0.134369568410129	0.648145174148687	0.48313178685625	2.14950032126815	1.45224714210114	1.94388325428633	-2.27011055175648	-2.15351264521139	-0.42065458542645
sgDPEP1_5	196	321	241	286	253	288	3.78154356811363	4.63783880168616	4.03165146273146	3.92934135161758	3.80279148550195	3.87436041716378	-0.294477436142654	0.0370834191515712	-0.0268993333271561
sgDPEP1_6	126	214	81	297	109	279	2.43784788401234	3.0966936098215	1.36609677662802	4.07994328495483	1.64687820238274	3.75370559448394	-0.345120540301708	-1.57848940729141	-1.18858164101895
sgDPEP1_7	172	353	248	243	334	413	3.32084790499319	5.09874203663633	4.14826948024849	3.34062470311738	5.01549270725651	5.55012184327268	-0.618589699930686	0.312391703057859	-0.146128009752834
sgDPEP1_8	95	361	31	244	147	279	1.84278265248177	5.21396784537388	0.533110937220689	3.35431578796622	2.21579976320586	3.75370559448394	-1.50049576384646	-2.65351083044991	-0.76048798891466
sgDPEP1_9	422	746	555	614	422	791	8.1197610624978	10.7592098908682	9.26280253420948	8.42001718203766	6.3329952691627	10.617624395826	-0.406062957153701	0.13762558104957	-0.745501104558303
sgDPEP2_1	183	350	221	314	317	379	3.53200008392339	5.05553235835976	3.69845712696853	4.31269172738514	4.76097516688827	5.09431473537106	-0.517377641731962	-0.221665043484508	-0.0976309906452353
sgDPEP2_10	124	328	76	291	228	269	2.39945657875231	4.73866138433151	1.28279819268728	3.99779677586178	3.42850098496042	3.61964468039523	-0.981771866557568	-1.63991090963245	-0.0782701465525302
sgDPEP2_2	79	339	251	345	330	316	1.53565221040148	4.89709687134563	4.19824863061293	4.73711535769924	4.95560622716987	4.24973097661218	-1.67307521873475	-0.174221195584144	0.221690039069167
sgDPEP2_3	189	272	386	312	227	205	3.6471739997035	3.9320807231687	6.44731039701271	4.28530955768746	3.41352936493876	2.76165483022747	-0.108513910073318	0.589298017764456	0.30573114938288
sgDPEP2_4	46	83	93	93	106	140	0.902195673610867	1.20987099174421	1.56601337808578	1.28696197579112	1.60196334231775	1.89025888865084	-0.423340948585537	0.283127108552664	-0.23874270359629
sgDPEP2_5	339	647	326	573	607	526	6.52652189420627	9.33329050774109	5.44772738972392	7.85868270323515	9.10274497317003	7.06501017247513	-0.516071444231337	-0.528632992624941	0.365610024207728
sgDPEP2_6	167	312	72	187	236	395	3.2248696418431	4.50820976685642	1.2161593255347	2.57392395158225	3.54827394513371	5.308812197913	-0.483313801638272	-1.08163718424496	-0.581271708779993
sgDPEP2_7	177	468	127	501	228	604	3.41682616814328	6.75511303723853	2.13244374888276	6.87292459411855	3.42850098496042	8.11068530236708	-0.983323059033393	-1.68841644539811	-1.24224588166366
sgDPEP2_8	892	1486	957	1297	1114	1577	17.1417177986065	21.417597199091	15.9600086830444	17.7710281337966	16.6933563241523	21.1548122431988	-0.321284944415609	-0.155065713710294	-0.341711832804434
sgDPEP2_9	547	713	480	823	940	718	10.5192176412501	10.2839034298258	8.01332377509849	11.2814539154456	14.0882944403832	9.6389797229784	0.0326394414470137	-0.493480334860512	0.547544614690596
sgDPEP3_1	175	525	111	393	263	493	3.37843486288325	7.57609692449354	1.86588828027241	5.39428743044364	3.95250768571857	6.62260915598238	-1.16509974813942	-1.53156978884611	-0.744631449824867
sgDPEP3_10	710	586	859	549	477	563	13.6481090199431	8.45469371611731	14.327356437806	7.53009666686295	7.15643437035407	7.56103555460337	0.690876679024949	0.928032149730103	-0.0793428820166882
sgDPEP3_2	107	246	15	195	118	143	2.07313048404199	3.55759684477168	0.266555468610345	2.68345263037298	1.78162278257769	1.93047716287745	-0.779092106905623	-3.33158273556254	-0.115765575733012
sgDPEP3_3	1025	699	885	596	922	737	19.6947395983989	10.0822582645351	14.7605090742978	8.17357765475851	13.8188052799933	9.89369545974696	0.965991526290311	0.852702875842878	0.482051493986735
sgDPEP3_4	175	252	501	530	369	468	3.37843486288325	3.64401620132484	8.36317782764957	7.26996605473496	5.53949940801466	6.2874568707606	-0.109174333541427	0.202102611699283	-0.182720989597708
sgDPEP3_5	352	650	447	508	470	592	6.77606537839651	9.37650018601767	7.46355312108965	6.96876218806044	7.05163303020244	7.94981220546063	-0.468601737378869	0.0989601845345729	-0.172963382531863
sgDPEP3_6	141	217	127	280	167	253	2.72578267346262	3.13990328809808	2.13244374888276	3.84719484252453	2.51523216363909	3.40514721785329	-0.204049582756658	-0.851299211668262	-0.437025601592049
sgDPEP3_7	262	313	261	314	345	322	5.04845664169485	4.52261299294861	4.36484579849439	4.31269172738514	5.18018052749479	4.3301675250654	0.158685862916262	0.0173420917028357	0.258579535344157
sgDPEP3_8	453	302	478	430	416	434	8.71482629402837	4.36417750593449	7.98000434152219	5.90085756985079	6.24316554903274	5.83164976285898	0.99776212633355	0.435464895199746	0.0983736451099295
sgDPEP3_9	65	239	93	149	98	266	1.26691307358122	3.45677426212633	1.56601337808578	2.05366272732626	1.48219038214446	3.57942640616861	-1.44810885373448	-0.391102730265579	-1.27199764920659
sgDPF1_1	348	669	640	772	561	797	6.69928276787644	9.65016148176933	10.6788784612019	10.5832085881547	8.41405045217362	10.6980609442792	-0.526546436619896	0.0129830512465579	-0.346476953600062
sgDPF1_10	933	933	1120	801	843	937	17.9287395564372	13.4526131701083	18.6755425195123	10.9802500487711	12.6360472982821	12.5749137415212	0.414387622515586	0.766239244903171	0.00699673859316574
sgDPF1_2	34	74	0	74	54	70	0.671847842050645	1.08024195691448	0.0166597167881465	1.02683136366313	0.823439101191368	0.951832490029856	-0.685148051035328	-5.94569158194322	-0.209045743578666
sgDPF1_3	387	578	879	761	285	653	7.44791322044716	8.33946790737977	14.660550773569	10.4326066548174	4.28188332619511	8.76758378140178	-0.163119073286523	0.490839634584002	-1.03393382631834
sgDPF1_4	407	430	473	399	247	501	7.83182627304752	6.2077904457352	7.89670575758146	5.47643393953669	3.71296176537199	6.72985788725335	0.335268905397984	0.528014167676198	-0.85800558116254
sgDPF1_5	363	362	291	426	426	339	6.98721755732671	5.22837107146607	4.86463730213879	5.84609323045542	6.39288174924935	4.55807107901621	0.418356524718532	-0.265140592187809	0.488042985884146
sgDPF1_6	73	136	196	127	128	160	1.42047829462136	1.97324197463045	3.28196420726487	1.75245886065174	1.9313389827943	2.15838071682827	-0.474191094815991	0.90517892800904	-0.160347960290006
sgDPF1_7	419	523	400	501	411	530	8.06217410460775	7.54729047230915	6.68054643204676	6.87292459411855	6.16830744892443	7.11863453811062	0.0952101386442581	-0.0409580189431877	-0.206725861219578
sgDPF1_8	11	152	140	115	167	137	0.230347831560221	2.20369359210553	2.34902006712866	1.58816584246564	2.51523216363909	1.85004061442423	-3.25803771945591	0.564697465823886	0.443134628401948
sgDPF1_9	426	350	368	369	524	380	8.19654367301787	5.05553235835976	6.14743549482607	5.06570139407144	7.86010051137215	5.10772082677993	0.697152661831516	0.279222654096748	0.62186808746152
sgDPF2_1	67	82	23	214	29	136	1.30530437884125	1.19546776565202	0.399833202915517	2.94358324250097	0.449148600649837	1.83663452301536	0.126811032419001	-2.88010324031564	-2.03179982495065
sgDPF2_10	108	149	104	124	225	243	2.09232613667201	2.16048391382895	1.74927026275539	1.71138560610522	3.38358612489544	3.27108630376458	-0.046246743203368	0.0315883415566998	0.0487832872536582
sgDPF2_2	5	28	0	11	3	40	0.115173915780111	0.417693556673598	0.0166597167881465	0.164293018186101	0.059886480086645	0.54964974776372	-1.85863087189083	-3.30183539216849	-3.19821034221673
sgDPF2_3	262	534	261	381	274	356	5.04845664169485	7.70572595932327	4.36484579849439	5.22999441225754	4.11719550595684	4.78597463296702	-0.61008846948062	-0.260878717945634	-0.217150793215721
sgDPF2_4	177	291	101	396	137	408	3.41682616814328	4.20574201892037	1.69929111239095	5.43536068499017	2.06608356298925	5.48309138622833	-0.299703505398033	-1.6774427466188	-1.40809091376222
sgDPF2_5	136	285	170	247	144	368	2.62980441031253	4.11932266236721	2.84881157077306	3.39538904251275	2.17088490314088	4.94684772987348	-0.647451631302276	-0.253216686948313	-1.18822625364411
sgDPF2_6	29	44	42	66	74	67	0.575869578900553	0.648145174148687	0.716367821890301	0.917302684872396	1.12287150162459	0.911614215803243	-0.17057487820557	-0.35669732720301	0.300697511646898
sgDPF2_7	33	206	80	171	96	296	0.652652189420627	2.98146780108396	1.34943705983987	2.35486659400078	1.45224714210114	3.98160914843475	-2.1916364937334	-0.803287643264809	-1.45506461621228
sgDPF2_8	193	650	189	703	391	675	3.72395661022358	9.37650018601767	3.16534618974784	9.63852373358458	5.86887504849121	9.06251779239694	-1.33221326846292	-1.60644890175369	-0.626827929765619
sgDPF2_9	30	35	38	52	88	54	0.595065231530572	0.518516139318949	0.649728954737715	0.725627496988612	1.33247418192785	0.737335027487917	0.198658931460149	-0.159391127148286	0.853715379843095
sgDPF3_1	123	87	28	36	168	103	2.38026092612229	1.26748389611299	0.48313178685625	0.506570139407144	2.53020378366075	1.39423350652261	0.909152314265164	-0.0683452619487135	0.859781380542449
sgDPF3_10	368	331	245	363	398	312	7.0831958204768	4.78187106260809	4.09829032988405	4.98355488497839	5.97367638864283	4.19610661097669	0.566825197229058	-0.282153026306792	0.509567751691085
sgDPF3_2	246	298	196	345	285	238	4.74132619961456	4.30656460156572	3.28196420726487	4.73711535769924	4.28188332619511	3.20405584672022	0.138753179902159	-0.529449299627684	0.418346191198998
sgDPF3_3	214	292	180	375	244	373	4.12706531545397	4.22014524501256	3.01540873865452	5.14784790316449	3.668046905307	5.01387818691783	-0.0321763823172017	-0.771615856041768	-0.450914858483709
sgDPF3_4	720	467	569	622	809	480	13.8400655462433	6.74070981114634	9.49603856924353	8.5295458608284	12.1270122175456	6.44832996766706	1.037878352173	0.154856864580767	0.911226676403302
sgDPF3_5	388	236	551	352	567	378	7.46710887307717	3.41356458384975	9.19616366705689	4.83295295164113	8.50388017230359	5.08090864396219	1.12927071860352	0.928127192059653	0.743034743734948
sgDPF3_6	628	680	420	580	693	723	12.0740655042816	9.80859696878346	7.0137407678097	7.95452029717705	10.3903042950329	9.70601018002276	0.299792841382804	-0.181590821785468	0.0982876278964122
sgDPF3_7	27	171	30	112	114	108	0.537478273640516	2.4773548878572	0.516451220432543	1.54709258791912	1.72173630249104	1.46126396356696	-2.20452221012891	-1.58285554347565	0.236647388568806
sgDPF3_8	25	208	43	129	102	138	0.499086968380479	3.01027425326834	0.733027538678448	1.77984103034942	1.54207686223111	1.8634467058331	-2.5925317914242	-1.27980908583849	-0.273098883138932
sgDPF3_9	347	476	297	288	297	373	6.68008711524642	6.87033884597608	4.96459560286767	3.95672352131526	4.46154276645505	5.01387818691783	-0.0405143376411967	0.327369946514147	-0.168384277024118
sgDPH1_1	3	74	22	57	37	162	0.0767826105200738	1.08024195691448	0.383173486127371	0.79408292123282	0.568921560823127	2.18519289964601	-3.81443106798029	-1.0512919305179	-1.94145897838614
sgDPH1_10	213	703	107	418	132	533	4.10786966282395	10.1398711689039	1.79924941311983	5.73656455166469	1.99122546288094	7.15885281233723	-1.30357700972056	-1.67279182298322	-1.84607183378501
sgDPH1_2	88	319	226	285	249	242	1.70841308407164	4.60903234950177	3.78175571090927	3.91565026676873	3.74290500541531	3.25768021235571	-1.43180704140538	-0.0501957409348102	0.200313443457663
sgDPH1_3	86	433	202	387	161	596	1.6700217788116	6.25100012401178	3.38192250799375	5.31214092135059	2.42540244350912	8.00343657109612	-1.90422011408016	-0.651449816449287	-1.72239545597882
sgDPH1_4	80	634	100	541	125	555	1.55484786303149	9.14604856854258	1.6826313956028	7.42056798807222	1.88642412272932	7.4537868233324	-2.55637515625932	-2.14081045004941	-1.98231948682223
sgDPH1_5	146	566	445	572	233	724	2.82176093661271	8.16662919427345	7.43023368751336	7.84499161838631	3.50335908506873	9.71941627143163	-1.53314495759028	-0.0783643202839359	-1.47213080291754
sgDPH1_6	6	40	2	67	11	36	0.134369568410129	0.590532269779914	0.0499791503644396	0.930993769721238	0.179659440259935	0.496025382128235	-2.13580946004489	-4.21937323197652	-1.46514920250644
sgDPH1_7	137	379	181	321	68	383	2.64900006294254	5.47322591503335	3.03206845544267	4.40852932132704	1.03304178149463	5.14793910100655	-1.04694352903719	-0.539995129363257	-2.31709638154163
sgDPH1_8	802	1263	908	1276	1017	1152	15.4141090619048	18.205677780532	15.1436825604252	17.4835153519709	15.2411091820511	15.4572233944285	-0.240136948144202	-0.207279216955953	-0.02031328917472
sgDPH1_9	336	370	447	709	530	621	6.46893493631621	5.34359688020362	7.46355312108965	9.72067024267763	7.94993023150212	8.3385888563179	0.275717027076641	-0.381193183781776	-0.0688610569250923
sgDPH2_1	309	532	333	571	264	600	5.95065231530572	7.67691950713889	5.56434540724095	7.83130053353747	3.96747930574023	8.0570609367316	-0.367479694969352	-0.493039935751673	-1.02203096885927
sgDPH2_10	0	24	19	29	32	40	0.0191956526300184	0.360080652304826	0.333194335762931	0.410732545465252	0.494063460714821	0.54964974776372	-4.22946856725914	-0.301835392168492	-0.153816222858273
sgDPH2_2	62	527	148	635	75	636	1.20932611569116	7.60490337667792	2.48229780143384	8.70752996386334	1.13784312164625	8.53968022745097	-2.65272657334295	-1.81058732626953	-2.90788038641136
sgDPH2_3	48	221	65	264	92	227	0.940586978870904	3.19751619246685	1.09954130801767	3.62813748494306	1.3923606620145	3.05658884122264	-1.76531839971931	-1.72232732153944	-1.13438954065535
sgDPH2_4	11	74	0	130	26	136	0.230347831560221	1.08024195691448	0.0166597167881465	1.79353211519827	0.404233740584853	1.83663452301536	-2.22946856725914	-6.75029589298479	-2.1838029183957
sgDPH2_5	5	14	64	89	52	71	0.115173915780111	0.216048391382896	1.08288159122953	1.23219763639576	0.793495861148046	0.965238581438727	-0.907540472371776	-0.186358174748556	-0.282662884477756
sgDPH2_6	239	283	329	401	599	341	4.60695663120443	4.09051621018282	5.49770654008836	5.50381610923437	8.98297201299674	4.58488326183396	0.171531098619423	-0.00160236838044847	0.97030783801134
sgDPH2_7	61	188	144	159	85	196	1.19013046306114	2.72220973142448	2.41565893428125	2.19057357581468	1.28755932186287	2.64100000754763	-1.19365849131861	0.141108103680237	-1.03644540235292
sgDPH2_8	111	88	11	46	21	61	2.14991309456207	1.28188712220518	0.199916601457759	0.643480987895561	0.329375640476547	0.831177667350015	0.746009113606793	-1.68649924240382	-1.33542302934822
sgDPH2_9	95	470	175	462	322	560	1.84278265248177	6.78391948942292	2.93211015471379	6.33897228501372	4.83583326699658	7.52081728037675	-1.88023312637604	-1.11230965607027	-0.637124943513511
sgDPH3_1	26	398	13	436	85	409	0.518282621010498	5.74688721078502	0.233236035034052	5.98300407894384	1.28755932186287	5.4964974776372	-3.47096981154329	-4.68100743889033	-2.09387368240199
sgDPH3_10	0	0	0	0	0	0	0.0191956526300184	0.014403226092193	0.0166597167881465	0.0136910848488417	0.0149716200216612	0.0134060914088712	0.414387622515585	0.283127108552664	0.159341662401356
sgDPH3_2	433	546	325	526	653	638	8.330913241428	7.87856467242959	5.43106767293577	7.21520171533959	9.79143949416645	8.56649241026871	0.0805418321675089	-0.409803888853473	0.192816366952445
sgDPH3_3	726	923	766	1125	860	1087	13.9552394620234	13.3085809091864	12.7780027765084	15.4161615397958	12.8905648386503	14.5858274528519	0.0684501350191233	-0.270781236024632	-0.178251751452139
sgDPH3_4	45	244	123	162	85	275	0.883000020980848	3.52879039258729	2.06580488173017	2.2316468303612	1.28755932186287	3.70008122884846	-1.99868836042997	-0.111404735291538	-1.52291803967471
sgDPH3_5	156	301	152	235	227	242	3.0137174629129	4.3497742798423	2.54893666858642	3.23109602432665	3.41352936493876	3.25768021235571	-0.529396367917866	-0.342128098116525	0.0674191729603177
sgDPH3_6	0	0	0	0	0	0	0.0191956526300184	0.014403226092193	0.0166597167881465	0.0136910848488417	0.0149716200216612	0.0134060914088712	0.414387622515585	0.283127108552664	0.159341662401356
sgDPH3_7	75	1134	36	1060	64	1235	1.4588695998814	16.3476616146391	0.616409521161422	14.5262410246211	0.973155301407981	16.5699289813648	-3.48616144621911	-4.55862846673315	-4.08975355247456
sgDPH3_8	0	0	0	0	0	0	0.0191956526300184	0.014403226092193	0.0166597167881465	0.0136910848488417	0.0149716200216612	0.0134060914088712	0.414387622515585	0.283127108552664	0.159341662401356
sgDPH3_9	0	0	0	0	0	0	0.0191956526300184	0.014403226092193	0.0166597167881465	0.0136910848488417	0.0149716200216612	0.0134060914088712	0.414387622515585	0.283127108552664	0.159341662401356
sgDPH3P1_1	0	60	0	16	15	19	0.0191956526300184	0.878596791623775	0.0166597167881465	0.232748442430309	0.23954592034658	0.268121828177424	-5.5163497150473	-3.80433573269767	-0.162586432486006
sgDPH3P1_10	72	176	78	227	69	168	1.40128264199135	2.54937101831817	1.31611762626358	3.12156734553591	1.04801340151629	2.26562944809924	-0.863393368687394	-1.24598215743497	-1.11225475693586
sgDPH3P1_2	0	31	1	19	0	7	0.0191956526300184	0.460903234950177	0.0333194335762931	0.273821696976835	0.0149716200216612	0.10724873127097	-4.58561237748441	-3.0388009863347	-2.84065833759864
sgDPH3P1_3	80	63	9	22	97	65	1.55484786303149	0.921806469900354	0.166597167881465	0.31489495152336	1.4672187621228	0.8848020329855	0.754237625400211	-0.918506752616986	0.729657387158112
sgDPH3P1_4	4	8	3	6	17	9	0.0959782631500922	0.129629034829737	0.0666388671525862	0.0958375939418921	0.269489160389902	0.134060914088712	-0.433609284039364	-0.52422781350494	1.00733856895631
sgDPH3P1_5	12	13	0	16	12	11	0.24954348419024	0.201645165290702	0.0166597167881465	0.232748442430309	0.194631060281596	0.160873096906455	0.307472418599074	-3.80433573269767	0.274818879821293
sgDPH3P1_6	0	71	1	5	61	22	0.0191956526300184	1.0370322786379	0.0333194335762931	0.0821465090930504	0.928240441342997	0.308340102404038	-5.75553737892673	-1.30183539216849	1.58997601673122
sgDPH3P1_7	0	15	0	35	0	16	0.0191956526300184	0.230451617475089	0.0166597167881465	0.492879054558302	0.0149716200216612	0.227903553950811	-3.58561237748441	-4.88679789288965	-3.92812117884898
sgDPH3P1_8	60	300	29	371	82	355	1.17093481043112	4.3353710537501	0.499791503644396	5.09308356376912	1.24264446179788	4.77256854155815	-1.88849471668123	-3.34914110694685	-1.94135233721812
sgDPH3P1_9	69	283	33	283	8	465	1.34369568410129	4.09051621018282	0.566430370796983	3.88826809707105	0.134744580194951	6.24723859653399	-1.60607648004413	-2.77915716970168	-5.53491948081061
sgDPH5_1	48	149	22	192	17	123	0.940586978870904	2.16048391382895	0.383173486127371	2.64237937582645	0.269489160389902	1.66235533470003	-1.19972122386509	-2.7857679726584	-2.62492964654321
sgDPH5_10	302	231	169	308	196	294	5.81628274689559	3.34154845338878	2.83215185398491	4.23054521829209	2.94940914426726	3.95479696561701	0.799580610860965	-0.578944983214008	-0.42317766239147
sgDPH5_2	112	258	183	280	200	194	2.16910874719208	3.730435557878	3.06538788901896	3.84719484252453	3.00929562435391	2.61418782472989	-0.78224170275578	-0.327737255611249	0.203063039830675
sgDPH5_3	28	121	0	80	14	192	0.556673926270535	1.75719358324755	0.0166597167881465	1.10897787275618	0.224574300324919	2.58737564191214	-1.65836871991973	-6.05672289433196	-3.5262247792582
sgDPH5_4	64	145	152	131	132	151	1.2477174209512	2.10287100946018	2.54893666858642	1.80722320004711	1.99122546288094	2.03772589414842	-0.753069123335976	0.496120831886863	-0.0333034155410389
sgDPH5_5	119	139	142	212	187	194	2.30347831560221	2.01645165290702	2.38233950070496	2.91620107280329	2.81466456407231	2.61418782472989	0.191995201179139	-0.291711174894785	0.106600200329384
sgDPH5_6	343	557	759	608	556	602	6.60330450472634	8.03700015944371	12.6613847589914	8.33787067294461	8.33919235206531	8.08387311954934	-0.283468934611503	0.60268429897728	0.0448609878413038
sgDPH5_7	203	349	215	390	337	366	3.91591313652376	5.04112913226756	3.59849882623965	5.35321417589712	5.0604075673215	4.92003554705574	-0.364398147345247	-0.57301018659122	0.0405848458403284
sgDPH5_8	22	138	78	73	38	106	0.441500010490424	2.00204842681483	1.31611762626358	1.01314027881429	0.583893180844788	1.43445178074922	-2.18099149415091	0.377454491100818	-1.29672310513754
sgDPH5_9	448	442	724	418	623	430	8.61884803087828	6.38062915884151	12.0782946714062	5.73656455166469	9.34229089351661	5.77802539722349	0.433796368701715	1.07415785975561	0.693199822174507
sgDPH6_1	222	435	138	398	275	523	4.28063053649411	6.27980657619616	2.31570063355237	5.46274285468785	4.1321671259785	7.02479189824852	-0.552896802341035	-1.23817675494617	-0.765556882357924
sgDPH6_10	423	637	690	743	634	661	8.13895671512782	9.18925824681916	11.5118643006093	10.1861671275382	9.50697871375489	8.87483251267274	-0.175104536686084	0.176510197832892	0.0992670372536675
sgDPH6_2	517	557	478	748	822	792	9.94334806234955	8.03700015944371	7.98000434152219	10.2546225517825	12.3216432778272	10.6310304872349	0.307074598372953	-0.361812954169906	0.212913227119004
sgDPH6_3	257	328	418	205	293	298	4.95247837854476	4.73866138433151	6.9804213342334	2.8203634788614	4.4016562863684	4.00842133125249	0.0636711042035989	1.3074330150688	0.135012333039616
sgDPH6_4	491	475	494	480	525	462	9.44426109396907	6.85593561988388	8.24655981013254	6.58541181229287	7.87507213139381	6.20702032230737	0.462084364546882	0.324518739749594	0.343392268433423
sgDPH6_5	157	394	378	470	376	469	3.03291311554291	5.68927430641625	6.31403266270754	6.44850096380446	5.64430074816629	6.30086296216947	-0.907540472371776	-0.0304021028890276	-0.158754570894978
sgDPH6_6	26	105	57	184	57	124	0.518282621010498	1.52674196577246	0.9662635737125	2.53285069703572	0.868353961256352	1.6757614261089	-1.55864532988414	-1.39027335683608	-0.948461627133158
sgDPH6_7	24	242	21	367	72	441	0.479891315750461	3.49998394040291	0.366513769339224	5.03831922437376	1.09292826158127	5.92549240272108	-2.86656869131547	-3.78100322886705	-2.43873633811006
sgDPH6_8	194	270	442	443	465	363	3.7431522628536	3.90327427098431	7.38025453714892	6.07884167288573	6.97677493009414	4.87981727282912	-0.0604311050886746	0.279874130757577	0.515733166856941
sgDPH6_9	379	421	394	477	296	524	7.29434799940701	6.07816141090546	6.58058813131789	6.54433855774635	4.44657114643339	7.03819798965739	0.263144042139349	0.00796914363638113	-0.662512829351362
sgDPH7_1	161	329	159	347	176	373	3.10969572606299	4.7530646104237	2.66555468610345	4.76449752739692	2.64997674383404	5.01387818691783	-0.612084588845605	-0.837888292408702	-0.919947247403282
sgDPH7_10	258	564	376	649	722	788	4.97167403117478	8.13782274208906	6.28071322913125	8.89920515174713	10.8244812756611	10.5774061215994	-0.71091114710041	-0.502748086094489	0.0333120093390162
sgDPH7_2	334	920	412	893	572	1008	6.43054363105618	13.2653712309098	6.88046303350452	12.2398298548645	8.57873827241189	13.5267462315511	-1.04465243823061	-0.831005941211208	-0.656977467948095
sgDPH7_3	11	273	64	268	68	363	0.230347831560221	3.94648394926089	1.08288159122953	3.68290182433843	1.03304178149463	4.87981727282912	-4.09868195972378	-1.76596744097551	-2.23992852101917
sgDPH7_4	152	565	251	496	285	477	2.93693485239282	8.15222596818126	4.19824863061293	6.80446916987434	4.28188332619511	6.40811169344044	-1.47288277762364	-0.696695009509706	-0.581653808801002
sgDPH7_5	53	72	102	300	86	187	1.036565242021	1.05143550473009	1.71595082917909	4.12101653950136	1.30253094188453	2.52034518486779	-0.0205494342009624	-1.26399204102382	-0.952303693427552
sgDPH7_6	11	115	162	182	112	177	0.230347831560221	1.67077422669439	2.71553383646789	2.50546852733804	1.69179306244772	2.38628427077908	-2.85863087189083	0.116155424499699	-0.496212806149853
sgDPH7_7	14	106	11	124	54	66	0.287934789450277	1.54114519186465	0.199916601457759	1.71138560610522	0.823439101191368	0.898208124394371	-2.42018876827704	-3.09769467538827	-0.125387814531756
sgDPH7_8	20	131	27	142	83	145	0.403108705230387	1.90122584416948	0.466472070068103	1.95782513338437	1.25761608181954	1.9572893456952	-2.23768907406411	-2.06938930616812	-0.6381654736999
sgDPH7_9	401	636	582	656	526	561	7.71665235726741	9.17485502072696	9.71261488748944	8.99504274568902	7.89004375141547	7.53422337178562	-0.249710248561786	0.110729621430831	0.0665744938176456
sgDPM1_1	111	235	57	300	227	278	2.14991309456207	3.39916135775756	0.9662635737125	4.12101653950136	3.41352936493876	3.74029950307507	-0.660900504788651	-2.09251157307947	-0.131889635263089
sgDPM1_10	326	379	522	437	573	450	6.27697841001603	5.47322591503335	8.71303188020064	5.99669516379268	8.59370989243355	6.04614722540092	0.197678839682721	0.539007185198432	0.507264965821664
sgDPM1_2	417	654	294	512	715	730	8.02378279934771	9.43411309038644	4.91461645250323	7.02352652745581	10.7196799355094	9.79985281988486	-0.233604341828344	-0.515116762805186	0.129429843713176
sgDPM1_3	187	416	286	444	289	409	3.60878269444347	6.0061452804445	4.78133871819806	6.09253275773457	4.34176980628176	5.4964974776372	-0.73492709925144	-0.349627490625408	-0.340229347089155
sgDPM1_4	199	204	303	320	320	273	3.83913052600369	2.95266134889957	5.06455390359655	4.3948382364782	4.80589002695326	3.67326904603071	0.378763712784865	0.204625134873947	0.387739066563133
sgDPM1_5	248	191	225	288	339	280	4.77971750487459	2.76541940970106	3.76509599412112	3.95672352131526	5.09035080736482	3.76711168589281	0.789427053862511	-0.0716196115328267	0.434306278318133
sgDPM1_6	403	312	520	291	501	216	7.75504366252745	4.50820976685642	8.67971244662435	3.99779677586178	7.51575325087394	2.90912183572505	0.782580258334763	1.11844211195116	1.36933398390765
sgDPM1_7	213	166	420	260	318	262	4.10786966282395	2.40533875739624	7.0137407678097	3.57337314554769	4.77594678690994	3.52580204053313	0.772150316442681	0.972897535049176	0.437835286873924
sgDPM1_8	806	902	1249	1058	1504	982	15.4908916724249	13.0061131612503	20.8246459851832	14.4988588549234	22.5322881326002	13.1781878549204	0.252230308312508	0.522352614109777	0.77384182770784
sgDPM1_9	211	363	358	544	452	526	4.06947835756391	5.24277429755826	5.98083832694461	7.46164124261874	6.78214386981254	7.06501017247513	-0.365486563119911	-0.319145277288573	-0.0589502491896221
sgDPM2_1	115	284	125	323	210	316	2.22669570508214	4.10491943627501	2.09912431530646	4.43591149102472	3.15901182457052	4.24973097661218	-0.882449491408946	-1.07944297083204	-0.427898179030865
sgDPM2_10	621	838	955	867	1043	939	11.9396959358715	12.08430669135	15.9266892494681	11.8838616487946	15.6303713026143	12.6017259243389	-0.0173686077936344	0.422442684088934	0.310730712406242
sgDPM2_2	401	510	297	608	307	539	7.71665235726741	7.36004853311064	4.96459560286767	8.33787067294461	4.61125896667166	7.23928936079046	0.0682598327568935	-0.748002788891506	-0.650687393954573
sgDPM2_3	47	213	25	291	81	173	0.921391326240885	3.08229038372931	0.43315263649181	3.99779677586178	1.22767284177622	2.33265990514359	-1.7421168631644	-3.20625773218626	-0.926049828829288
sgDPM2_4	380	166	177	250	179	294	7.31354365203703	2.40533875739624	2.96542958829008	3.43646229705927	2.69489160389902	3.95479696561701	1.60433051753486	-0.21268301443171	-0.553376385518172
sgDPM2_5	64	177	39	152	181	143	1.2477174209512	2.56377424441036	0.666388671525862	2.09473598187278	2.72483484394235	1.93047716287745	-1.03897799542236	-1.65233263925262	0.497211301157741
sgDPM2_6	162	569	191	378	298	464	3.12889137869301	8.20983887255003	3.19866562332414	5.18892115771102	4.47651438647671	6.23383250512512	-1.39170233230544	-0.697964428897271	-0.477743569395932
sgDPM2_7	160	296	229	314	433	382	3.09050007343297	4.27775814938133	3.83173486127371	4.31269172738514	6.49768308940098	5.13453300959767	-0.469014620170563	-0.170590858890239	0.339692312920879
sgDPM2_8	246	478	416	627	362	534	4.74132619961456	6.89914529816046	6.94710190065711	8.59800128507261	5.43469806786303	7.1722589037461	-0.541126991635917	-0.307590066894299	-0.400227680891402
sgDPM2_9	254	200	181	221	250	184	4.8948914206547	2.8950484445308	3.03206845544267	3.03942083644286	3.75787662543697	2.48012691064117	0.757689368195515	-0.00349411759874552	0.599503755835817
sgDPM3_1	225	394	391	396	306	340	4.33821749438417	5.68927430641625	6.53060898095345	5.43536068499017	4.59628734665	4.57147717042508	-0.391142258133692	0.264841755524915	0.00780857874736363
sgDPM3_10	678	601	858	915	795	769	13.0338481357825	8.67074210750021	14.3106967210179	12.541033721539	11.9174095372423	10.3226903848308	0.588035710000616	0.190437641594184	0.207251647362742
sgDPM3_2	275	610	240	462	529	617	5.29800012588509	8.80037114232994	4.01499174594332	6.33897228501372	7.93495861148046	8.28496449068241	-0.732116490524974	-0.658851938477611	-0.0622728160524559
sgDPM3_3	584	785	847	958	877	663	11.2294567885608	11.3209357084637	14.1274398363483	13.1297503700392	13.1450823790186	8.90164469549049	-0.0117050652722535	0.105660558097733	0.56237936058979
sgDPM3_4	231	270	368	462	404	352	4.45339141016428	3.90327427098431	6.14743549482607	6.33897228501372	6.0635061087728	4.73235026733154	0.190219576289287	-0.0442642686471761	0.357595386902164
sgDPM3_5	107	263	201	353	209	301	2.07313048404199	3.80245168833896	3.3652627912056	4.84664403648997	3.14404020454886	4.04863960547911	-0.875118994679399	-0.526266958778538	-0.364817559257599
sgDPM3_6	268	355	235	376	242	456	5.16363055747496	5.12754848882072	3.93169316200258	5.16153898801333	3.63810366526368	6.12658377385415	0.0101165541058128	-0.392650555354159	-0.751896189050932
sgDPM3_7	35	71	1	42	74	40	0.691043494680664	1.0370322786379	0.0333194335762931	0.588716648500194	1.12287150162459	0.54964974776372	-0.585612377484414	-4.14313764614943	1.03060834827915
sgDPM3_8	278	420	483	350	350	402	5.35558708377514	6.06375818481327	8.06330292546293	4.80557078194345	5.2550386276031	5.4026548377751	-0.179167488721622	0.746663125522698	-0.0399671458220494
sgDPM3_9	528	1116	907	1215	917	1339	10.1545002412798	16.0884035449796	15.1270228436371	16.6483591761915	13.743947179885	17.9641624878874	-0.663901935853703	-0.138251917600006	-0.38632527952997
sgDPP10_1	295	285	280	217	264	257	5.68191317848546	4.11932266236721	4.68138041746918	2.9846564970475	3.96747930574023	3.45877158348877	0.463969651366146	0.649369103996664	0.197962956428664
sgDPP10_10	336	341	462	204	348	293	6.46893493631621	4.92590332353002	7.71344887291185	2.80667239401255	5.22509538755977	3.94139087420814	0.393139888811547	1.45851539230745	0.406752543774645
sgDPP10_2	153	266	65	133	126	154	2.95613050502284	3.84566136661554	1.09954130801767	1.83460536974479	1.90139574275098	2.07794416837504	-0.379521768477066	-0.738567962546655	-0.128098056100715
sgDPP10_3	851	737	1057	937	1178	996	16.3546960407757	10.6295808560385	17.625980361859	12.8422375882135	17.6515400055386	13.3658731346446	0.621620236681028	0.456806908151313	0.401239970982923
sgDPP10_4	610	468	475	404	605	419	11.7285437569413	6.75511303723853	7.93002519115776	5.5448893637809	9.07280173312671	5.63055839172591	0.795972079818939	0.516166774088621	0.688270128208185
sgDPP10_5	198	328	327	409	298	306	3.81993487337367	4.73866138433151	5.46438710651207	5.61334478802511	4.47651438647671	4.11567006252346	-0.310931530676006	-0.0388009863346985	0.121248491229283
sgDPP10_6	726	419	830	437	319	461	13.9552394620234	6.04935495872107	13.8442246509498	5.99669516379268	4.7909184069316	6.1936142308985	1.20595365876906	1.20704471572184	-0.370479284127338
sgDPP10_7	203	357	659	306	610	380	3.91591313652376	5.15635494100511	10.9954130801767	4.20316304859441	9.14765983323502	5.10772082677993	-0.397002812777175	1.3873544774283	0.840723044726765
sgDPP10_8	19	72	38	53	71	26	0.383913052600369	1.05143550473009	0.649728954737715	0.739318581837453	1.07795664155961	0.361964468039523	-1.45350884147707	-0.186358174748556	1.5743791616802
sgDPP10_9	253	319	265	325	416	399	4.87569576802468	4.60903234950177	4.43148466564698	4.4632936607224	6.24316554903274	5.36243656354849	0.08114421440039	-0.0103186101772232	0.219389046071296
sgDPP3_1	355	600	612	670	452	685	6.83365233628656	8.65633888140801	10.2124063911338	9.1867179335728	6.78214386981254	9.19657870648565	-0.341100127229201	0.152701416043262	-0.43935586372522
sgDPP3_10	266	287	252	231	309	294	5.12523925221492	4.14812911455159	4.21490834740108	3.17633168493128	4.64120220671498	3.95479696561701	0.305158552760828	0.408139688119403	0.230894923426391
sgDPP3_2	306	507	511	690	640	574	5.89306535741566	7.31683885483406	8.52977499553103	9.46053963054964	9.59680843388485	7.70850256010095	-0.3122022188864	-0.149414791835595	0.31610406318836
sgDPP3_3	311	474	380	613	406	602	5.98904362056575	6.84153239379169	6.34735209628383	8.40632609718882	6.09344934881612	8.08387311954934	-0.191993861840476	-0.405320549324193	-0.407787545232481
sgDPP3_4	295	229	267	249	296	277	5.68191317848546	3.3127420012044	4.46480409922327	3.42277121221043	4.44657114643339	3.7268934116662	0.778350937200161	0.38343201434835	0.254719710478615
sgDPP3_5	20	88	105	102	59	156	0.403108705230387	1.28188712220518	1.76592997954353	1.4101817394307	0.898297201299674	2.10475635119278	-1.66902838567205	0.324547035932645	-1.22838849088175
sgDPP3_6	0	14	0	36	7	18	0.0191956526300184	0.216048391382896	0.0166597167881465	0.506570139407144	0.11977296017329	0.254715736768553	-3.49250297309293	-4.92632625707629	-1.08858585104223
sgDPP3_7	284	798	229	823	305	697	5.47076099955526	11.5081776476622	3.83173486127371	11.2814539154456	4.58131572662834	9.35745180339211	-1.07284596136029	-1.55788336768618	-1.03035372111564
sgDPP3_8	211	442	89	276	237	381	4.06947835756391	6.38062915884151	1.49937451093319	3.79243050312916	3.56324556515538	5.1211269181888	-0.648854811476233	-1.33876196116685	-0.523269402326448
sgDPP3_9	54	73	114	99	115	79	1.05576089465101	1.06583873082228	1.91586743063685	1.36910848488417	1.7367079225127	1.0724873127097	-0.0137060295887041	0.484760969722315	0.695394562641567
sgDPP4_1	152	89	64	193	194	172	2.93693485239282	1.29629034829737	1.08288159122953	2.6560704606753	2.91946590422394	2.31925381373472	1.17992236887856	-1.29441792060601	0.332043748514243
sgDPP4_10	622	864	734	1115	972	963	11.9588915885015	12.458790569747	12.2448918392877	15.2792506913074	14.5673862810764	12.9234721181519	-0.0590803469844987	-0.319393763552797	0.172748320952507
sgDPP4_2	607	421	608	697	587	651	11.6709567990512	6.07816141090546	10.1457675239812	9.55637722449153	8.80331257273681	8.74077159858403	0.941215947251987	0.0863423002493442	0.0102858530066436
sgDPP4_3	680	548	463	641	792	744	13.0722394410426	7.90737112461397	7.7301085897	8.78967647295639	11.8724946771774	9.98753809960906	0.725236271522459	-0.185321383442067	0.249422102755811
sgDPP4_4	245	320	257	404	276	280	4.72213054698454	4.62343557559396	4.29820693134181	5.5448893637809	4.14713874600016	3.76711168589281	0.0304726407325231	-0.367423733796069	0.13865750822962
sgDPP4_5	502	631	689	540	700	563	9.65541327289928	9.102838890266	11.4952045838211	7.40687690322338	10.4951056351845	7.56103555460337	0.0850214641440106	0.634094876391381	0.473060944013187
sgDPP4_6	206	198	304	249	296	325	3.97350009441382	2.86624199234641	5.0812136203847	3.42277121221043	4.44657114643339	4.37038579929202	0.471249959471263	0.570008256340826	0.0249326289710452
sgDPP4_7	180	192	184	102	207	175	3.47441312603334	2.77982263579326	3.08204760580711	1.4101817394307	3.11409696450554	2.35947208796133	0.321776472330711	1.12800804188576	0.400349761905152
sgDPP4_8	182	146	178	263	320	236	3.51280443129337	2.11727423555238	2.98208930507823	3.61444640009422	4.80589002695326	3.17724366390248	0.730415115963264	-0.277451233541533	0.597027900625401
sgDPP4_9	147	77	99	78	28	100	2.84095658924273	1.12345163519106	1.66597167881465	1.0815957030585	0.434176980628176	1.35401523229599	1.33843876928229	0.623202550150286	-1.64088882522287
sgDPP6_1	2	2	17	15	6	27	0.0575869578900553	0.0432096782765791	0.299874902186638	0.219057357581468	0.104801340151629	0.375370559448394	0.414387622515586	0.453052109994976	-1.84065833759864
sgDPP6_10	24	37	23	10	1	18	0.479891315750461	0.547322591503335	0.399833202915517	0.150601933337259	0.0299432400433225	0.254715736768553	-0.189683701153275	1.40865799063652	-3.08858585104223
sgDPP6_2	29	46	10	7	28	28	0.575869578900553	0.676951626333073	0.183256884669612	0.109528678790734	0.434176980628176	0.388776650857265	-0.233310633553532	0.742558727189961	0.159341662401357
sgDPP6_3	48	22	38	13	41	35	0.940586978870904	0.33127420012044	0.649728954737715	0.191675187883784	0.628808040909772	0.482619290719364	1.50553551057378	1.76117440535731	0.381734083737805
sgDPP6_4	19	1	0	1	6	6	0.383913052600369	0.0288064521843861	0.0166597167881465	0.0273821696976835	0.104801340151629	0.0938426398620985	3.73631571740295	-0.716872891447336	0.159341662401357
sgDPP6_5	8	67	0	28	39	47	0.172760873670166	0.979419374269126	0.0166597167881465	0.39704146061641	0.59886480086645	0.643492387625818	-2.50315021729244	-4.57485388657491	-0.103692743432437
sgDPP6_6	0	20	12	46	7	25	0.0191956526300184	0.302467747936054	0.216576318245905	0.643480987895561	0.11977296017329	0.348558376630652	-3.97792980026317	-1.57102202498388	-1.54109805573974
sgDPP6_7	27	9	8	0	0	3	0.537478273640516	0.14403226092193	0.149937451093319	0.0136910848488417	0.0149716200216612	0.0536243656354849	1.89981444968583	3.45305210999498	-1.84065833759864
sgDPP6_8	0	0	7	14	0	14	0.0191956526300184	0.014403226092193	0.133277734305172	0.205366272732626	0.0149716200216612	0.201091371133068	0.414387622515585	-0.623763487055854	-3.74754893320716
sgDPP6_9	32	19	20	30	17	9	0.633456536790609	0.288064521843861	0.349854052551077	0.424423630314094	0.269489160389902	0.134060914088712	1.13685364698668	-0.278751779055451	1.00733856895631
sgDPP7_1	27	29	21	28	3	66	0.537478273640516	0.432096782765791	0.366513769339224	0.39704146061641	0.059886480086645	0.898208124394371	0.314851948964672	-0.115422267937611	-3.90674752805642
sgDPP7_10	48	266	4	194	52	273	0.940586978870904	3.84566136661554	0.0832985839407327	2.66976154552414	0.793495861148046	3.67326904603071	-2.03159846505676	-5.00227511030958	-2.21076996599597
sgDPP7_2	247	698	344	981	537	816	4.76052185224457	10.0678550384429	5.74760229191056	13.4446453215626	8.05473157165375	10.9527766810478	-1.08056471247298	-1.2259995540965	-0.443388243187703
sgDPP7_3	72	155	126	147	74	153	1.40128264199135	2.24690327038211	2.11578403209461	2.02628055762858	1.12287150162459	2.06453807696617	-0.681190037466645	0.0623584296958801	-0.878626187797664
sgDPP7_4	30	108	32	95	119	168	0.595065231530572	1.56995164404904	0.549770654008836	1.31434414548881	1.79659440259935	2.26562944809924	-1.39960039187446	-1.25744127281004	-0.334647178272309
sgDPP7_5	36	61	35	40	51	119	0.710239147310682	0.893000017715968	0.599749804373276	0.561334478802511	0.778524241126384	1.60873096906455	-0.330355322242339	0.0955001053768928	-1.04710921506607
sgDPP7_6	21	159	76	81	52	172	0.422304357860406	2.30451617475089	1.28279819268728	1.12266895760502	0.793495861148046	2.31925381373472	-2.44810885373448	0.192361644629482	-1.54736611067217
sgDPP7_7	64	82	27	91	110	106	1.2477174209512	1.19546776565202	0.466472070068103	1.25957980609344	1.6618498224044	1.43445178074922	0.0617160041971162	-1.43307992544674	0.212290542350316
sgDPP7_8	601	576	406	688	664	798	11.5557828832711	8.31066145519538	6.78050473277564	9.43315746085195	9.95612731440472	10.7114670356881	0.475579790629806	-0.47634807988538	-0.105499500138068
sgDPP7_9	31	115	56	138	87	113	0.61426088416059	1.67077422669439	0.949603856924353	1.903060793989	1.31750256190619	1.52829442061132	-1.44359337261199	-1.0029239500061	-0.214116733126088
sgDPP8_1	299	357	111	488	298	455	5.75869578900553	5.15635494100511	1.86588828027241	6.69494049108361	4.47651438647671	6.11317768244527	0.159390535747211	-1.84320862434197	-0.44954667756528
sgDPP8_10	265	740	330	443	342	568	5.1060435995849	10.672790534315	5.51436625687651	6.07884167288573	5.1352656674298	7.62806601164772	-1.06365967428906	-0.140601350990224	-0.570878413732413
sgDPP8_2	48	117	282	185	81	216	0.940586978870904	1.69958067887878	4.71469985104547	2.54654178188456	1.22767284177622	2.90912183572505	-0.853545582731047	0.888626540276515	-1.24465756542504
sgDPP8_3	357	412	316	444	557	490	6.8720436415466	5.94853237607572	5.28113022184245	6.09253275773457	8.35416397208697	6.58239088175577	0.208205428360397	-0.206195387161689	0.343883759915851
sgDPP8_4	392	722	607	940	459	756	7.54389148359725	10.4135324646556	10.1291078071931	12.8833108427601	6.88694520996417	10.1484111965155	-0.465078712176925	-0.346996290732287	-0.559317776639999
sgDPP8_5	130	388	71	272	201	390	2.51463049453242	5.60285494986309	1.19949960874655	3.73766616373379	3.02426724437557	5.24178174086865	-1.15581572093316	-1.63970503092488	-0.793471652154201
sgDPP8_6	0	0	0	0	0	0	0.0191956526300184	0.014403226092193	0.0166597167881465	0.0136910848488417	0.0149716200216612	0.0134060914088712	0.414387622515585	0.283127108552664	0.159341662401356
sgDPP8_7	12	173	2	150	75	182	0.24954348419024	2.50616134004159	0.0499791503644396	2.0673538121751	1.13784312164625	2.45331472782343	-3.32811615519205	-5.37031513005126	-1.1084306624391
sgDPP8_8	394	550	449	513	395	429	7.58228278885728	7.93617757679836	7.49687255466594	7.03721761230465	5.92876152857785	5.76461930581462	-0.065812042991106	0.0912837505758231	0.0405054328915062
sgDPP8_9	146	88	142	89	211	103	2.82176093661271	1.28188712220518	2.38233950070496	1.23219763639576	3.17398344459218	1.39423350652261	1.13832653638555	0.951145349001379	1.18682239882346
sgDPP9_1	21	331	149	322	57	295	0.422304357860406	4.78187106260809	2.49895751822198	4.42222040617588	0.868353961256352	3.96820305702588	-3.50122019019404	-0.82344455564538	-2.19213070810002
sgDPP9_10	0	30	0	0	0	11	0.0191956526300184	0.446500008857984	0.0166597167881465	0.0136910848488417	0.0149716200216612	0.160873096906455	-4.53980868787129	0.283127108552664	-3.4256208383198
sgDPP9_2	318	630	331	513	417	543	6.12341318897588	9.0884356641738	5.53102597366465	7.03721761230465	6.2581371690544	7.29291372642594	-0.569695958702094	-0.347458009294289	-0.2207620467681
sgDPP9_3	136	222	155	243	169	355	2.62980441031253	3.21191941855905	2.59891581895086	3.34062470311738	2.54517540368241	4.77256854155815	-0.288480194444192	-0.362208010147974	-0.907000832427339
sgDPP9_4	151	328	124	305	162	405	2.9177391997628	4.73866138433151	2.08246459851832	4.18947196374557	2.44037406353078	5.44287311200171	-0.69962863777607	-1.0084764494779	-1.15726610055274
sgDPP9_5	939	1190	1154	1370	915	1200	18.0439134722173	17.1542422758019	19.2419728903093	18.770477327762	13.7140039398417	16.1007157820543	0.0729468712164723	0.0357913890768584	-0.231474985207333
sgDPP9_6	104	131	163	182	119	131	2.01554352615194	1.90122584416948	2.73219355325603	2.50546852733804	1.79659440259935	1.769604065971	0.0842390208232553	0.124979274886705	0.0218381386514221
sgDPP9_7	167	422	223	429	270	559	3.2248696418431	6.09256463699765	3.73177656054483	5.88716648500194	4.0573090258702	7.50741118896788	-0.917808807825603	-0.657710818979192	-0.887792313189738
sgDPP9_8	178	440	170	445	214	495	3.4360218207733	6.35182270665713	2.84881157077306	6.10622384258341	3.21889830465717	6.64942133880012	-0.886431445777678	-1.09992027648174	-1.04666179839606
sgDPP9_9	214	187	237	174	148	187	4.12706531545397	2.70780650533229	3.96501259557888	2.3959398485473	2.23077138322752	2.52034518486779	0.607991620427409	0.726733760028279	-0.176078668814119
sgDPPA2_1	176	381	285	352	308	358	3.39763051551326	5.50203236721774	4.76467900140991	4.83295295164113	4.62623058669332	4.81278681578477	-0.695435655437165	-0.0205259279401266	-0.0570353435173203
sgDPPA2_10	443	540	830	628	759	511	8.52286976772819	7.79214531587643	13.8442246509498	8.61169236992145	11.3784312164625	6.86391880134206	0.129318705038878	0.684915568443719	0.729197270732305
sgDPPA2_2	313	81	96	143	77	129	6.02743492582579	1.18106453955983	1.61599252845021	1.97151621823321	1.16778636168958	1.74279188315326	2.35145636678913	-0.286885050702521	-0.577623931764849
sgDPPA2_3	1052	1030	1104	904	1219	1226	20.2130222194094	14.849726101051	18.4089870509019	12.3904317882018	18.2653764264267	16.449274158685	0.444848726173194	0.57118378086089	0.151087561188701
sgDPPA2_4	429	576	564	791	555	684	8.25413063090793	8.31066145519538	9.4127399853028	10.8433392002826	8.32422073204365	9.18317261507678	-0.00984703654043617	-0.204122454224395	-0.141677442723025
sgDPPA2_5	699	742	965	955	915	801	13.4369568410129	10.7015969864994	16.0932864173496	13.0886771154927	13.7140039398417	10.7516853099147	0.328380333809319	0.298139679407689	0.351087024043381
sgDPPA2_6	963	562	1075	692	884	776	18.5046091353378	8.10901628990468	17.9258552640457	9.48792180024732	13.2498837191702	10.4165330246929	1.19028584666532	0.917877928972075	0.347104518964006
sgDPPA2_7	793	696	1228	523	943	716	15.2413481882346	10.0390485862585	20.4747919326321	7.17412846079307	14.1332093004482	9.61216754016066	0.602367973790121	1.51297330738788	0.556155403061294
sgDPPA2_8	188	262	235	249	266	301	3.62797834707349	3.78804846224677	3.93169316200258	3.42277121221043	3.99742254578355	4.04863960547911	-0.0622889425556437	0.199985873252419	-0.018367145236168
sgDPPA2_9	1118	954	1381	1075	1278	1024	21.4799352929906	13.7550809180443	23.0237286012185	14.7316072973537	19.1487020077047	13.741243694093	0.64302502056887	0.644206646384299	0.478734016890185
sgDPPA3_1	125	403	203	328	232	365	2.41865223138232	5.81890334124599	3.3985822247819	4.50436691526893	3.48838746504707	4.90662945564686	-1.26654393673629	-0.406391323211081	-0.492172031228405
sgDPPA3_10	20	32	2	61	52	60	0.403108705230387	0.47530646104237	0.0499791503644396	0.848847260628187	0.793495861148046	0.817771575941144	-0.237689074064107	-4.08610670111305	-0.0434752205983301
sgDPPA3_2	142	144	136	229	265	200	2.74497832609264	2.08846778336799	2.28238119997608	3.1489495152336	3.98245092576189	2.69462437318311	0.394349869279041	-0.464330859431185	0.563572406723618
sgDPPA3_3	450	276	451	377	325	368	8.65723933613832	3.98969362753747	7.53019198824224	5.17523007286217	4.88074812706156	4.94684772987348	1.11762907972178	0.54106364674678	-0.0194071894279615
sgDPPA3_4	521	651	685	530	714	643	10.0201306728696	9.39090341210986	11.4285657166685	7.26996605473496	10.7047083154878	8.63352286731306	0.0935654648543931	0.652623823921323	0.310224215952492
sgDPPA3_5	186	101	183	121	128	143	3.58958704181345	1.46912906140369	3.06538788901896	1.67031235155869	1.9313389827943	1.93047716287745	1.28885674043173	0.875951727046791	0.000643916382298881
sgDPPA3_6	487	719	324	655	449	897	9.367478483449	10.370322786379	5.41440795614763	8.98135166084018	6.73722900974756	12.0386700851664	-0.146728136251202	-0.730128988149603	-0.837448781122752
sgDPPA3_7	998	1121	963	1374	1153	1198	19.1764569773884	16.1604196754406	16.0599669837733	18.8252416671574	17.2772495049971	16.0739035992366	0.246871529699211	-0.229199458516758	0.104153227632616
sgDPPA3_8	382	734	198	841	416	864	7.35193495729706	10.5863711777619	3.31528364084116	11.5278934427247	6.24316554903274	11.5962690686736	-0.526012235283183	-1.79792469397008	-0.893311086678067
sgDPPA3_9	315	264	284	252	412	237	6.06582623108583	3.81685491443115	4.74801928462177	3.46384446675696	6.18327906894609	3.19064975531135	0.668319821242128	0.454951642910458	0.954521870512859
sgDPPA4_1	1	88	52	146	51	278	0.0383913052600369	1.28188712220518	0.882964989771767	2.01258947277973	0.778524241126384	3.74029950307507	-5.06134580845081	-1.1886247817205	-2.26433993128674
sgDPPA4_10	769	584	1088	724	816	738	14.7806525251142	8.42588726393292	18.1424315822916	9.92603651541025	12.2318135576972	9.90710155115583	0.810809443627083	0.870078162367274	0.30410337640089
sgDPPA4_2	319	494	197	280	306	349	6.1426088416059	7.12959691563555	3.29862392405302	3.84719484252453	4.59628734665	4.69213199310493	-0.214968997564024	-0.221942591588652	-0.0297746040607927
sgDPPA4_3	137	155	124	101	86	150	2.64900006294254	2.24690327038211	2.08246459851832	1.39649065458186	1.30253094188453	2.02431980273955	0.237509860431507	0.576486051243256	-0.636119581074994
sgDPPA4_4	236	338	241	246	379	379	4.54936967331437	4.88269364525344	4.03165146273146	3.38169795766391	5.68921560823127	5.09431473537106	-0.102010591722498	0.253623114242581	0.159341662401357
sgDPPA4_5	88	201	190	129	130	272	1.70841308407164	2.90945167062299	3.18200590653599	1.77984103034942	1.96128222283762	3.65986295462184	-0.768090429269811	0.838188123559958	-0.899992476981045
sgDPPA4_6	155	270	242	175	139	281	2.99452181028288	3.90327427098431	4.04831117951961	2.40963093339614	2.09602680303257	3.78051777730168	-0.382359199976037	0.748507993521148	-0.85092667305247
sgDPPA4_7	217	222	285	178	267	209	4.18465227334402	3.21191941855905	4.76467900140991	2.45070418794267	4.01239416580521	2.81527919586296	0.381672047372208	0.959182668066797	0.511185335193006
sgDPPA4_8	261	327	299	511	306	356	5.02926098906483	4.72425815823932	4.99791503644396	7.00983544260697	4.59628734665	4.78597463296702	0.0902586194349526	-0.488054200951455	-0.0583437562575635
sgDPPA4_9	278	309	427	484	516	300	5.35558708377514	4.46500008857984	7.13035878532672	6.64017615168824	7.74032755119886	4.03523351407024	0.262384529070536	0.102753157879321	0.93974245595659
sgDPPA5_1	343	371	344	386	293	408	6.60330450472634	5.35800010629581	5.74760229191056	5.29844983650175	4.4016562863684	5.48309138622833	0.301493566109653	0.117389904073785	-0.316943025704028
sgDPPA5_10	113	98	23	162	156	268	2.1883043998221	1.42591938312711	0.399833202915517	2.2316468303612	2.35054434340081	3.60623858898636	0.617921016600719	-2.48063854495726	-0.61749995126364
sgDPPA5_2	78	95	140	65	69	61	1.51645655777146	1.38270970485053	2.34902006712866	0.903611600023554	1.04801340151629	0.831177667350015	0.133205869971533	1.378284341593	0.334428368959448
sgDPPA5_3	560	510	492	478	550	453	10.7687611254403	7.36004853311064	8.21324037655625	6.55802964259519	8.24936263193534	6.08636549962753	0.549065102186758	0.324689099194396	0.4387016836816
sgDPPA5_4	116	107	166	154	141	124	2.24589135771216	1.55554841795685	2.78217270362047	2.12211815157047	2.1259700430759	1.6757614261089	0.529864839935522	0.390706995752479	0.343304497243952
sgDPPA5_5	1000	1043	852	1327	1227	1299	19.2148482826485	15.0369680402495	14.210738420289	18.1817606792618	18.3851493866	17.4279188315326	0.353707884781695	-0.35551039147597	0.0771405998557197
sgDPPA5_6	988	1093	1076	1299	1021	1220	18.9845004510882	15.7571293448592	17.9425149808338	17.7984103034943	15.3009956621378	16.3688376102318	0.26881731048214	0.0116337351810545	-0.0973263416484249
sgDPPA5_7	1038	603	1256	534	854	646	19.9442830825892	8.69954855968459	20.9412640027002	7.32473039413033	12.8007351185204	8.67374114153968	1.19696282209472	1.51550096168466	0.56150037018211
sgDPPA5_8	227	356	369	280	381	316	4.37660879964421	5.14195171491291	6.16409521161422	3.84719484252453	5.71915884827459	4.24973097661218	-0.232502627348771	0.680082248848051	0.428431460297698
sgDPPA5_9	602	668	818	595	958	778	11.5749785359011	9.63575825567714	13.644308049492	8.15988656990967	14.3577836007731	10.4433452075107	0.26453941377421	0.741678229731512	0.459249149357819
sgDPRX_1	365	380	500	477	278	426	7.02560886258675	5.48762914112555	8.34651811086142	6.54433855774635	4.17708198604349	5.72440103158801	0.356440273306307	0.350927093767124	-0.454629285389946
sgDPRX_10	144	145	99	89	99	72	2.78336963135267	2.10287100946018	1.66597167881465	1.23219763639576	1.49716200216612	0.978644672847599	0.404472153650504	0.435130201997714	0.613373293296065
sgDPRX_2	640	484	894	624	846	653	12.3044133358418	6.98556465471362	14.9104465253912	8.55692803052608	12.6809621583471	8.76758378140178	0.816727232059837	0.801158601154834	0.532412996235473
sgDPRX_3	210	363	242	339	317	366	4.05028270493389	5.24277429755826	4.04831117951961	4.65496884860619	4.76097516688827	4.92003554705574	-0.372307828975925	-0.201451323979257	-0.0474116351575002
sgDPRX_4	226	220	182	211	164	208	4.35741314701419	3.18311296637466	3.04872817223082	2.90250998795445	2.4703173035741	2.80187310445408	0.45303355041507	0.0709064922735076	-0.18169525543371
sgDPRX_5	277	257	527	199	286	254	5.33639143114513	3.7160323317858	8.79633046414138	2.73821696976835	4.29685494621678	3.41855330926216	0.522101439815839	1.68366503813639	0.329895152218187
sgDPRX_6	184	270	472	310	319	416	3.55119573655341	3.90327427098431	7.88004604079331	4.25792738798978	4.7909184069316	5.5903401174993	-0.136379958321973	0.888052711761456	-0.222633816155944
sgDPRX_7	466	505	424	478	535	575	8.96436977821861	7.28803240264967	7.08037963496228	6.55802964259519	8.02478833161042	7.72190865150982	0.298672787530938	0.110564293841548	0.0555058514168172
sgDPRX_8	105	114	118	139	142	113	2.03473917878195	1.6563710006022	1.98250629778944	1.91675187883784	2.14094166309756	1.52829442061132	0.29681802613441	0.0486618549156416	0.486322985015004
sgDPRX_9	130	124	57	96	72	83	2.51463049453242	1.80040326152413	0.9662635737125	1.32803523033765	1.09292826158127	1.12611167834518	0.482026339390949	-0.458804738506891	-0.043151201497386
sgDPT_1	12	12	0	17	28	10	0.24954348419024	0.187241939198509	0.0166597167881465	0.246439527279151	0.434176980628176	0.147467005497583	0.414387622515586	-3.88679789288965	1.55789103889163
sgDPT_10	1081	846	1028	696	927	827	20.76969614568	12.1995325000875	17.1428485750028	9.54268613964269	13.8936633801016	11.1002436865454	0.767654247010203	0.845139529578209	0.323835700029604
sgDPT_2	73	288	365	311	236	265	1.42047829462136	4.16253234064379	6.09745634446164	4.27161847283862	3.54827394513371	3.56602031475974	-1.55108469435614	0.513424727974459	-0.0071975242015736
sgDPT_3	159	186	149	279	317	229	3.07130442080295	2.6934032792401	2.49895751822198	3.83350375767568	4.76097516688827	3.08340102404038	0.189421257515312	-0.617337217896421	0.626734566741337
sgDPT_4	416	692	369	572	579	668	8.00458714671769	9.98143568188977	6.16409521161422	7.84499161838631	8.68353961256352	8.96867515253484	-0.318420346176964	-0.347882759687928	-0.0466116482251695
sgDPT_5	372	363	161	408	288	420	7.15997843099688	5.24277429755826	2.69887411967974	5.59965370317627	4.3267981862601	5.64396448313478	0.449624802572127	-1.05297992150446	-0.383409078164361
sgDPT_6	247	291	495	232	365	233	4.76052185224457	4.20574201892037	8.26321952692069	3.19002276978012	5.47961292792801	3.13702538967586	0.178759374022444	1.37313727428526	0.804676781101995
sgDPT_7	372	209	145	272	288	309	7.15997843099688	3.02467747936054	2.4323186510694	3.73766616373379	4.3267981862601	4.15588833675008	1.2431739251047	-0.619805473487171	0.0581429396277984
sgDPT_8	129	217	245	171	301	232	2.4954348419024	3.13990328809808	4.09829032988405	2.35486659400078	4.52142924654169	3.12361929826699	-0.331428889232885	0.799376859189806	0.533560257072156
sgDPT_9	705	593	682	712	810	766	13.552130756793	8.55551629876266	11.3785865663041	9.76174349722415	12.1419838375673	10.2824721106042	0.663592874986001	0.221110610398866	0.239816999115696
sgDPY19L1_1	22	28	34	13	37	24	0.441500010490424	0.417693556673598	0.583090087585129	0.191675187883784	0.568921560823127	0.33515228522178	0.079968583445027	1.60505520344003	0.763412986070217
sgDPY19L1_10	535	583	691	586	768	552	10.2888698096899	8.41148403784073	11.5285240173974	8.0366668062701	11.5131757966575	7.41356854910578	0.290652254093342	0.520538643079337	0.635045780128476
sgDPY19L1_2	254	262	281	194	413	315	4.8948914206547	3.78804846224677	4.69804013425733	2.66976154552414	6.19825068896775	4.2363248852033	0.369822070082142	0.815348147201847	0.549047871723579
sgDPY19L1_3	557	428	449	473	547	443	10.7111741675503	6.17898399355081	7.49687255466594	6.48957421835098	8.20444777187036	5.95230458553882	0.793675096845228	0.208165050871442	0.462957879011778
sgDPY19L1_4	379	730	959	894	789	869	7.29434799940701	10.5287582733931	15.9933281166207	12.2535209397133	11.8275798171124	11.663299525718	-0.529484365105903	0.384273832009564	0.0201789147297311
sgDPY19L1_5	296	453	495	420	348	415	5.70110883111548	6.53906464585564	8.26321952692069	5.76394672136237	5.22509538755977	5.57693402609043	-0.197841743974563	0.519646995873144	-0.0940148295300829
sgDPY19L1_6	307	295	207	474	434	324	5.91226101004568	4.26335492328914	3.46522109193448	6.50326530319982	6.51265470942264	4.35697970788314	0.471720797581538	-0.908216876524554	0.579917345221631
sgDPY19L1_7	627	631	721	779	726	667	12.0548698516516	9.102838890266	12.0283155210418	10.6790461820965	10.8843677557477	8.95526906112597	0.40522762323011	0.171651821690225	0.281448923846899
sgDPY19L1_8	526	753	921	890	832	696	10.1161089360197	10.8600324735135	15.3602588786711	12.198756600318	12.4713594780438	9.34404571198324	-0.102373939115863	0.33246842746008	0.416499501898481
sgDPY19L1_9	780	558	775	711	789	719	14.9918047040444	8.05140338553591	12.9279402276017	9.74805241237531	11.8275798171124	9.65238581438728	0.896861887814375	0.407306519773394	0.293197409136147
sgDPY19L2_1	248	367	209	369	265	420	4.77971750487459	5.30038720192704	3.49854052551077	5.06570139407144	3.98245092576189	5.64396448313478	-0.149172401473346	-0.534008834297525	-0.50305232516385
sgDPY19L2_10	28	29	1	28	21	33	0.556673926270535	0.432096782765791	0.0333194335762931	0.39704146061641	0.329375640476547	0.455807107901621	0.36547802203464	-3.57485388657491	-0.468689560211685
sgDPY19L2_2	243	283	175	392	259	336	4.6837392417245	4.09051621018282	2.93211015471379	5.3805963455948	3.89262120563192	4.5178528047896	0.195377840573791	-0.875826775068645	-0.214895305752047
sgDPY19L2_3	0	68	0	28	1	66	0.0191956526300184	0.993822600361319	0.0166597167881465	0.39704146061641	0.0299432400433225	0.898208124394371	-5.69413683426258	-4.57485388657491	-4.90674752805642
sgDPY19L2_4	241	213	327	244	364	313	4.64534793646446	3.08229038372931	5.46438710651207	3.35431578796622	5.46464130790635	4.20951270238556	0.591783873389033	0.704041174168177	0.37647356727711
sgDPY19L2_5	88	83	131	64	81	85	1.70841308407164	1.20987099174421	2.19908261603534	0.889920515174712	1.22767284177622	1.15292386116292	0.497803630703224	1.30515341488266	0.0906289123173426
sgDPY19L2_6	74	194	235	156	60	191	1.43967394725138	2.80862908797764	3.93169316200258	2.14950032126815	0.913268821321336	2.57396955050327	-0.964124000738144	0.871149409022878	-1.49488350075691
sgDPY19L2_7	50	506	166	354	36	710	0.978978284130941	7.30243562874187	2.78217270362047	4.86033512133881	0.553949940801466	9.53173099170743	-2.89902897251626	-0.804843813365328	-4.10491072158911
sgDPY19L2_8	71	59	150	22	52	53	1.38208698936133	0.864193565531582	2.51561723501013	0.31489495152336	0.793495861148046	0.723928936079046	0.67742202834938	2.99796989182073	0.132374614801088
sgDPY19L2_9	140	332	144	314	121	229	2.7065870208326	4.79627428870028	2.41565893428125	4.31269172738514	1.82653764264267	3.08340102404038	-0.825439392156883	-0.83617181981968	-0.755411050980132
sgDPY19L3_1	162	492	80	608	343	526	3.12889137869301	7.10079046345117	1.34943705983987	8.33787067294461	5.15023728745147	7.06501017247513	-1.18232805963125	-2.62732130646904	-0.456052734533759
sgDPY19L3_10	157	451	234	326	335	371	3.03291311554291	6.51025819367125	3.91503344521444	4.47698474557125	5.03046432727818	4.98706600410009	-1.1020105917225	-0.193502770380419	0.0125002740720861
sgDPY19L3_2	196	418	527	410	319	377	3.78154356811363	6.03495173262888	8.79633046414138	5.62703587287395	4.7909184069316	5.06750255255332	-0.674366991727389	0.644526644229435	-0.0809726669323534
sgDPY19L3_3	46	83	63	37	100	66	0.902195673610867	1.20987099174421	1.06622187444138	0.520261224255986	1.51213362218779	0.898208124394371	-0.423340948585537	1.03519959510908	0.751463954695379
sgDPY19L3_4	371	659	458	582	592	481	7.14078277836686	9.5061292208474	7.64681000575926	7.98190246687473	8.87817067284512	6.46173605907593	-0.412775780622198	-0.0618746212340242	0.458340620717399
sgDPY19L3_5	0	0	0	0	0	0	0.0191956526300184	0.014403226092193	0.0166597167881465	0.0136910848488417	0.0149716200216612	0.0134060914088712	0.414387622515585	0.283127108552664	0.159341662401356
sgDPY19L3_6	344	741	711	889	647	759	6.62250015735636	10.6871937604072	11.8617183531603	12.1850655154691	9.70160977403648	10.1886294707421	-0.690435202439686	-0.0388009863346981	-0.0706639430449663
sgDPY19L3_7	685	628	781	822	552	828	13.1682177041927	9.05962921198942	13.0278985283306	11.2677628305967	8.27930587197866	11.1136497779542	0.539536181809109	0.209403285438391	-0.424750958859686
sgDPY19L3_8	1399	1001	1336	1142	1436	1014	26.8739136820258	14.4320325443774	22.2740413457519	15.6489099822261	21.5142179711272	13.6071827800043	0.896931941152706	0.509301170431538	0.660921996786155
sgDPY19L3_9	203	423	364	318	235	409	3.91591313652376	6.10696786308985	6.08079662767349	4.36745606678051	3.53330232511205	5.4964974776372	-0.641107490076117	0.477467148555174	-0.637495387742248
sgDPY19L4_1	537	1139	852	960	795	855	10.3272611149499	16.4196777451001	14.210738420289	13.1571325397369	11.9174095372423	11.4756142459938	-0.668968123979894	0.111136419097204	0.0544992965438587
sgDPY19L4_10	768	623	1101	608	862	844	14.7614568724842	8.98761308152845	18.3590079005375	8.33787067294461	12.9205080786937	11.3281472404962	0.715825191615164	1.13873719921749	0.189750880410765
sgDPY19L4_2	268	390	313	383	442	425	5.16363055747496	5.63166140204748	5.23115107147802	5.25737658195522	6.63242766959593	5.71099494017914	-0.125174812235142	-0.00721464327686494	0.215794930730537
sgDPY19L4_3	75	141	299	132	171	195	1.4588695998814	2.04525810509141	4.99791503644396	1.82091428489595	2.57511864372573	2.62759391613876	-0.48743198354551	1.45666336354736	-0.0291034270117532
sgDPY19L4_4	370	746	380	482	505	616	7.12158712573684	10.7592098908682	6.34735209628383	6.61279398199056	7.57563973096059	8.27155839927354	-0.595301433652847	-0.0591050827897868	-0.126791442053751
sgDPY19L4_5	175	259	130	315	234	236	3.37843486288325	3.74483878397019	2.1824228992472	4.32638281223399	3.51833070509039	3.17724366390248	-0.148548571875571	-0.987230638086988	0.147115360068098
sgDPY19L4_6	710	1032	661	1058	688	815	13.6481090199431	14.8785325532354	11.028732513753	14.4988588549234	10.3154461949246	10.9393705896389	-0.124531166730058	-0.394672358632455	-0.0847235068658474
sgDPY19L4_7	234	189	112	219	153	208	4.51097836805433	2.73661295751668	1.88254799706056	3.01203866674518	2.30562948333583	2.80187310445408	0.721048960749638	-0.678053642556808	-0.281230928984624
sgDPY19L4_8	167	215	227	249	315	236	3.2248696418431	3.1110968359137	3.79841542769741	3.42277121221043	4.73103192684495	3.17724366390248	0.0518175431308781	0.150232838055319	0.574379161680201
sgDPY19L4_9	1157	871	1482	1208	1460	1115	22.2285657455614	12.5596131523923	24.7063599968213	16.5525215822496	21.8735368516471	14.9611980123003	0.823622835727896	0.577831461758171	0.547960813375668
sgDPY30_1	1	0	0	0	0	0	0.0383913052600369	0.014403226092193	0.0166597167881465	0.0136910848488417	0.0149716200216612	0.0134060914088712	1.41438762251559	0.283127108552664	0.159341662401356
sgDPY30_10	134	103	177	140	67	81	2.59141310505249	1.49793551358808	2.96542958829008	1.93044296368668	1.01807016147296	1.09929949552744	0.790763501425325	0.619309187120268	-0.110747500966387
sgDPY30_2	6	56	0	50	28	16	0.134369568410129	0.820983887255003	0.0166597167881465	0.698245327290928	0.434176980628176	0.227903553950811	-2.61114746959155	-5.38929823341883	0.92985981627859
sgDPY30_3	614	1104	811	1196	800	1291	11.8053263674613	15.9155648318733	13.527690031975	16.3882285640635	11.9922676373507	17.3206701002616	-0.431000431536606	-0.276744411205662	-0.530390259883858
sgDPY30_4	382	519	530	563	413	604	7.35193495729706	7.48967756794038	8.84630961450581	7.72177185474674	6.19825068896775	8.11068530236708	-0.0267796085879111	0.196143806958024	-0.387962712261275
sgDPY30_5	565	803	396	837	406	826	10.8647393885904	11.5801937781232	6.61390756489418	11.4731291033294	6.09344934881612	11.0868375951365	-0.09200582583146	-0.79468412800373	-0.86351687250367
sgDPY30_6	76	362	92	289	219	346	1.47806525251142	5.22837107146607	1.54935366129763	3.9704146061641	3.29375640476547	4.65191371887831	-1.82265157478526	-1.35762317035424	-0.498090476652244
sgDPY30_7	58	320	182	227	118	285	1.13254350517109	4.62343557559396	3.04872817223082	3.12156734553591	1.78162278257769	3.83414214293717	-2.02939881524488	-0.0340630673280349	-1.10571191106909
sgDPY30_8	26	284	48	263	80	317	0.518282621010498	4.10491943627501	0.816326122619181	3.61444640009422	1.21270122175456	4.26313706802105	-2.98554298437305	-2.14655716669058	-1.81369128999837
sgDPY30_9	616	1359	555	1755	814	1463	11.8437176727214	19.5883874853825	9.26280253420948	24.0415449945661	12.2018703176539	19.6265178225875	-0.725876634472698	-1.37600894825919	-0.685701926764245
sgDPYD_1	915	1124	913	1044	1177	1225	17.5832178090969	16.2036293537172	15.2269811443659	14.3071836670396	17.6365683855169	16.4358680672761	0.117882124508131	0.0898902366424887	0.101722222541037
sgDPYD_10	274	207	224	164	299	230	5.27880447325507	2.99587102717615	3.74843627733297	2.25902900005889	4.49148600649837	3.09680711544925	0.817235712786516	0.730586085523885	0.53641131148118
sgDPYD_2	348	232	246	425	407	327	6.69928276787644	3.35595167948098	4.1149500466722	5.83240214560658	6.10842096883779	4.39719798210976	0.997284704070958	-0.503215280088496	0.474214999754769
sgDPYD_3	409	640	537	548	537	572	7.87021757830756	9.23246792509573	8.96292763202284	7.51640558201411	8.05473157165375	7.68169037728321	-0.230312824597708	0.25392713210409	0.0684126962010758
sgDPYD_4	207	120	135	106	118	146	3.99269574704384	1.74279035715536	2.26572148318793	1.46494607882607	1.78162278257769	1.97069543710407	1.19596410338208	0.629122963401857	-0.145512919127064
sgDPYD_5	339	364	343	569	423	506	6.52652189420627	5.25717752365046	5.73094257512241	7.80391836383979	6.34796688918437	6.79688834429771	0.312025904885909	-0.445426245797342	-0.098579820038784
sgDPYD_6	821	899	740	1006	920	1085	15.7788264618752	12.9629034829737	12.3448501400166	13.7869224427836	13.78886203995	14.5590152700341	0.283601014980232	-0.159391127148286	-0.0784093793116694
sgDPYD_7	464	376	676	581	705	637	8.92597847295857	5.43001623675677	11.2786282655752	7.96821138202589	10.5699637352928	8.55308631885983	0.717053815242316	0.501263789219377	0.305453421907668
sgDPYD_8	459	266	682	334	468	365	8.83000020980848	3.84566136661554	11.3785865663041	4.58651342436198	7.02168979015912	4.90662945564686	1.19918174177241	1.31085159149762	0.517085936632691
sgDPYD_9	173	103	189	233	218	239	3.34004355762321	1.49793551358808	3.16534618974784	3.20371385462896	3.27878478474381	3.21746193812909	1.15689140022322	-0.0173820026997926	0.027238126394012
sgDPYS_1	0	14	8	34	1	33	0.0191956526300184	0.216048391382896	0.149937451093319	0.47918796970946	0.0299432400433225	0.455807107901621	-3.49250297309293	-1.67623090694999	-3.92812117884898
sgDPYS_10	554	1198	761	1515	986	1315	10.6535872096602	17.2694680845394	12.6947041925677	20.7556846308441	14.7769889613796	17.6424162940745	-0.69688435966117	-0.709279742125105	-0.255695836877487
sgDPYS_2	328	403	75	312	198	354	6.31536971527607	5.81890334124599	1.26613847589914	4.28530955768746	2.97935238431059	4.75916245014928	0.118119913499033	-1.75896422493637	-0.675708931447039
sgDPYS_3	251	406	182	359	310	492	4.83730446276465	5.86211301952256	3.04872817223082	4.92879054558302	4.65617382673665	6.60920306457351	-0.277217438250744	-0.693026149492968	-0.505331403845952
sgDPYS_4	334	679	570	1030	545	619	6.43054363105618	9.79419374269126	9.51269828603168	14.1155084791558	8.17450453182704	8.31177667350015	-0.606986028276981	-0.569354573452602	-0.0240256019530283
sgDPYS_5	59	68	105	84	148	88	1.15173915780111	0.993822600361319	1.76592997954353	1.16374221215155	2.23077138322752	1.19314213538954	0.212753761345936	0.601656626978162	0.902776751897121
sgDPYS_6	0	1	0	0	9	0	0.0191956526300184	0.0288064521843861	0.0166597167881465	0.0136910848488417	0.149716200216612	0.0134060914088712	-0.585612377484415	0.283127108552664	3.48126975728872
sgDPYS_7	172	219	183	181	251	257	3.32084790499319	3.16870974028247	3.06538788901896	2.49177744248919	3.77284824545863	3.45877158348877	0.0676561366276514	0.298894424410981	0.125394330478019
sgDPYS_8	395	383	250	495	397	402	7.6014784414873	5.53083881940212	4.18158891382478	6.7907780850255	5.95870476862117	5.4026548377751	0.45878174187404	-0.699525647883439	0.141330254417038
sgDPYS_9	64	204	168	105	228	248	1.2477174209512	2.95266134889957	2.81549213719677	1.45125499397722	3.42850098496042	3.33811676080893	-1.24272466396141	0.956086090271649	0.0385435184302199
sgDPYSL2_1	305	598	423	614	477	586	5.87386970478564	8.62753242922363	7.06371991817413	8.42001718203766	7.15643437035407	7.8693756570074	-0.554636727580547	-0.253395037110739	-0.137008222727947
sgDPYSL2_10	370	321	483	567	370	488	7.12158712573684	4.63783880168616	8.06330292546293	7.7765361941421	5.55447102803632	6.55557869893802	0.618746121021773	0.0522432263225769	-0.239073615930073
sgDPYSL2_2	214	335	604	237	467	324	4.12706531545397	4.83948396697686	10.0791286568287	3.25847819402433	7.00671817013746	4.35697970788314	-0.229736950673714	1.62910067740668	0.685410474068945
sgDPYSL2_3	1176	878	751	827	1069	899	22.5932831455317	12.6604357350377	12.5281070246862	11.336218254841	16.0196334231775	12.0654822679841	0.835566872410626	0.144229002730976	0.408955552472829
sgDPYSL2_4	211	296	398	341	309	343	4.06947835756391	4.27775814938133	6.64722699847047	4.68235101830387	4.64120220671498	4.6116954446517	-0.0720110437219805	0.505519529889112	0.00920131297349691
sgDPYSL2_5	412	321	306	392	204	357	7.92780453619762	4.63783880168616	5.11453305396099	5.3805963455948	3.06918210444055	4.7993807243759	0.773468715820415	-0.0731635483357627	-0.644994015357453
sgDPYSL2_6	189	280	211	245	188	241	3.6471739997035	4.04730653190624	3.53185995908707	3.36800687281507	2.82963618409397	3.24427412094683	-0.150183089374392	0.0685330577766234	-0.197279150652165
sgDPYSL2_7	39	19	23	6	22	32	0.767826105200738	0.288064521843861	0.399833202915517	0.0958375939418921	0.344347260498209	0.44240101649275	1.41438762251559	2.06073468721622	-0.361490500900084
sgDPYSL2_8	86	281	69	362	196	270	1.6700217788116	4.06170975799844	1.16618017517026	4.96986380012955	2.94940914426726	3.6330507718041	-1.28222023403448	-2.09141561249812	-0.300755559496138
sgDPYSL2_9	1074	874	1434	929	1280	842	20.6353265772698	12.6028228306689	23.9066935909903	12.7327089094228	19.178645247748	11.3013350576784	0.711369360272718	0.908875224120321	0.763007601800921
sgDPYSL3_1	374	786	392	570	533	554	7.19836973625692	11.3353389345559	6.54726869774159	7.81760944868863	7.9948450915671	7.44038073192352	-0.655085417608657	-0.255834324551572	0.103693632851443
sgDPYSL3_10	1136	747	1065	1041	1311	810	21.825457040331	10.7736131169604	17.7592580961642	14.2661104124931	19.6427654684195	10.8723401325946	1.0185097015202	0.315979269033332	0.853335562802167
sgDPYSL3_2	142	355	251	345	416	296	2.74497832609264	5.12754848882072	4.19824863061293	4.73711535769924	6.24316554903274	3.98160914843475	-0.901474471672422	-0.174221195584144	0.648926115045255
sgDPYSL3_3	134	442	424	367	512	399	2.59141310505249	6.38062915884151	7.08037963496228	5.03831922437376	7.68044107111222	5.36243656354849	-1.2999596689886	0.490884183520715	0.518300488233686
sgDPYSL3_4	0	0	0	0	0	0	0.0191956526300184	0.014403226092193	0.0166597167881465	0.0136910848488417	0.0149716200216612	0.0134060914088712	0.414387622515585	0.283127108552664	0.159341662401356
sgDPYSL3_5	398	436	389	327	338	462	7.65906539937736	6.29420980228836	6.49728954737715	4.49067583042009	5.07537918734316	6.20702032230737	0.283143089237333	0.532905417684191	-0.290385257722536
sgDPYSL3_6	324	649	559	587	488	656	6.23858710475599	9.36209695992547	9.32944140136207	8.05035789111894	7.32112219059235	8.80780205562839	-0.585612377484414	0.212737780661267	-0.266717242968739
sgDPYSL3_7	620	593	898	797	588	701	11.9205002832415	8.55551629876266	14.9770853925437	10.9254857093757	8.81828419275847	9.41107616902759	0.478517959935302	0.455059477844766	-0.093861734072743
sgDPYSL3_8	129	254	134	290	220	252	2.4954348419024	3.67282265350922	2.24906176639978	3.98410569101294	3.30872802478713	3.39174112644442	-0.557598001314817	-0.824932637304789	-0.0357493529015214
sgDPYSL3_9	719	752	1055	772	714	758	13.8208698936133	10.8456292474214	17.5926609282828	10.5832085881547	10.7047083154878	10.1752233793333	0.349734664173333	0.73319662398627	0.0731850186516425
sgDPYSL4_1	309	241	370	327	410	242	5.95065231530572	3.48558071431071	6.18075492840237	4.49067583042009	6.15333582890277	3.25768021235571	0.771648790515229	0.460850480555384	0.917523742477259
sgDPYSL4_10	646	611	1059	813	742	713	12.4195872516219	8.81477436842214	17.6592997954353	11.1445430669572	11.1239136760943	9.57194926593405	0.494621681815442	0.664090673736978	0.216779798910854
sgDPYSL4_2	148	169	54	158	98	195	2.86015224187275	2.44854843567282	0.91628442334806	2.17688249096584	1.48219038214446	2.62759391613876	0.224165206840046	-1.24839613320703	-0.826011561634241
sgDPYSL4_3	0	0	0	0	0	0	0.0191956526300184	0.014403226092193	0.0166597167881465	0.0136910848488417	0.0149716200216612	0.0134060914088712	0.414387622515585	0.283127108552664	0.159341662401356
sgDPYSL4_4	330	457	342	380	202	464	6.3537610205361	6.59667755022441	5.71428285833426	5.2163033274087	3.03923886439723	6.23383250512512	-0.0541287587741399	0.131544687232155	-1.03640932640886
sgDPYSL4_5	342	478	289	431	308	482	6.58410885209633	6.89914529816046	4.8313178685625	5.91454865469963	4.62623058669332	6.4751421504848	-0.067429457047782	-0.29185130359587	-0.485074688530042
sgDPYSL4_6	559	671	475	712	782	591	10.7495654728103	9.67896793395372	7.93002519115776	9.76174349722415	11.7227784769607	7.93640611405176	0.151353216681792	-0.29981339458328	0.562756794063448
sgDPYSL4_7	0	0	0	0	0	0	0.0191956526300184	0.014403226092193	0.0166597167881465	0.0136910848488417	0.0149716200216612	0.0134060914088712	0.414387622515585	0.283127108552664	0.159341662401356
sgDPYSL4_8	303	266	275	336	285	236	5.83547839952561	3.84566136661554	4.59808183352845	4.61389559405966	4.28188332619511	3.17724366390248	0.601619204271618	-0.00495321585102504	0.430469750281487
sgDPYSL4_9	206	277	110	281	155	342	3.97350009441382	4.00409685362966	1.84922856348427	3.86088592737337	2.33557272337915	4.59828935324283	-0.0110664927085962	-1.06200837749602	-0.977320884909207
sgDPYSL5_1	36	162	16	150	71	165	0.710239147310682	2.34772585302746	0.283215185398491	2.0673538121751	1.07795664155961	2.22541117387262	-1.72488716608654	-2.86781478952208	-1.04577276750326
sgDPYSL5_10	334	453	432	382	386	406	6.43054363105618	6.53906464585564	7.21365736926745	5.24368549710638	5.7940169483829	5.45627920341058	-0.0241435794301941	0.460149741354432	0.0866464342795203
sgDPYSL5_2	437	423	771	596	718	529	8.40769585194808	6.10696786308985	12.8613013604491	8.17357765475851	10.7645947955744	7.10522844670174	0.461254227553561	0.65399702455594	0.599341073390093
sgDPYSL5_3	146	301	294	376	261	268	2.82176093661271	4.3497742798423	4.91461645250323	5.16153898801333	3.92256444567524	3.60623858898636	-0.624344771973128	-0.0707224604667966	0.121302301382183
sgDPYSL5_4	54	95	27	76	126	101	1.05576089465101	1.38270970485053	0.466472070068103	1.05421353336081	1.90139574275098	1.36742132370486	-0.389215164680911	-1.17630451008463	0.475601007202027
sgDPYSL5_5	212	245	104	342	172	183	4.08867401019393	3.54319361867949	1.74927026275539	4.69604210315271	2.59009026374739	2.4667208192323	0.206582737402184	-1.42469213995403	0.0704079339810686
sgDPYSL5_6	240	568	329	551	496	576	4.62615228383445	8.19543564645784	5.49770654008836	7.55747883656063	7.44089515076564	7.73531474291869	-0.825007883561034	-0.459075133979689	-0.0559838046818393
sgDPYSL5_7	59	253	21	163	71	166	1.15173915780111	3.65841942741703	0.366513769339224	2.24533791521004	1.07795664155961	2.23881726528149	-1.66740646864806	-2.61499327742812	-1.05443762863038
sgDPYSL5_8	1163	1022	973	1162	1047	1193	22.3437396613415	14.7345002923135	16.2265641516547	15.9227316792029	15.690257782701	16.0068731421922	0.600672535678541	0.0272696891617885	-0.0288224573259979
sgDPYSL5_9	208	386	412	306	443	453	4.01189139967385	5.5740484976787	6.88046303350452	4.20316304859441	6.64739928961759	6.08636549962753	-0.474443001547941	0.71103023460193	0.127209041460548
sgDQX1_1	345	523	661	674	711	514	6.64169580998638	7.54729047230915	11.028732513753	9.24148227296817	10.6597934554228	6.90413707556868	-0.18440715138514	0.255070823421689	0.626646471297174
sgDQX1_10	118	292	257	307	319	325	2.28428266297219	4.22014524501256	4.29820693134181	4.21685413344325	4.7909184069316	4.37038579929202	-0.885551468598718	0.027567823281017	0.132541603057642
sgDQX1_2	382	571	462	559	675	668	7.35193495729706	8.23864532473442	7.71344887291185	7.66700751535137	10.120815134643	8.96867515253484	-0.164283132337846	0.00871247486793436	0.17435869804208
sgDQX1_3	49	176	269	154	251	248	0.959782631500922	2.54937101831817	4.49812353279957	2.12211815157047	3.77284824545863	3.33811676080893	-1.40936173779269	1.08381830032926	0.176619653833193
sgDQX1_4	253	261	143	225	287	404	4.87569576802468	3.77364523615458	2.3989992174931	3.09418517583823	4.31182656623844	5.42946702059284	0.369649307750302	-0.367126852420211	-0.332511433928318
sgDQX1_5	460	669	351	562	519	714	8.8491958624385	9.65016148176933	5.86422030942758	7.70808076989789	7.78524241126385	9.58535535734292	-0.125006722400211	-0.394432384890268	-0.30008995623594
sgDQX1_6	363	664	453	470	511	515	6.98721755732671	9.57814535130837	7.56351142181853	6.44850096380446	7.66546945109055	6.91754316697755	-0.455028267674269	0.230092346230796	0.148114406978102
sgDQX1_7	180	262	236	184	181	451	3.47441312603334	3.78804846224677	3.94835287879073	2.53285069703572	2.72483484394235	6.05955331680979	-0.124685479693511	0.640488896934611	-1.15304265981513
sgDQX1_8	52	119	57	152	116	147	1.01736958939098	1.72838713106316	0.9662635737125	2.09473598187278	1.75167954253436	1.98410152851294	-0.764582518529733	-1.11627973901242	-0.179746983644189
sgDQX1_9	174	174	150	190	140	298	3.35923921025323	2.52056456613378	2.51561723501013	2.61499720612877	2.11099842305423	4.00842133125249	0.414387622515586	-0.0558969801580054	-0.925108659397955
sgDR1_1	64	212	133	286	103	326	1.2477174209512	3.06788715763712	2.23240204961164	3.92934135161758	1.55704848225277	4.38379189070089	-1.2979541846818	-0.815690627665251	-1.49336544495563
sgDR1_10	1107	924	928	958	1174	862	21.2687831140604	13.3229841352786	15.4768768961881	13.1297503700392	17.591653525452	11.5694568858559	0.6748202331611	0.237274889917186	0.604569954674764
sgDR1_2	391	396	452	333	489	319	7.52469583096723	5.71808075860063	7.54685170503038	4.57282233951314	7.33609381061401	4.28994925083879	0.396102269487836	0.722790056124847	0.774051506516565
sgDR1_3	90	128	123	133	178	209	1.74680438933168	1.8580161658929	2.06580488173017	1.83460536974479	2.67991998387736	2.81527919586296	-0.0890449927089716	0.171234228481767	-0.0710880780005094
sgDR1_4	19	35	74	50	14	53	0.383913052600369	0.518516139318949	1.24947875911099	0.698245327290928	0.224574300324919	0.723928936079046	-0.433609284039363	0.83952045707705	-1.68865524415359
sgDR1_5	2	84	5	122	49	137	0.0575869578900553	1.22427421783641	0.0999583007288793	1.68400343640753	0.748581001083062	1.85004061442423	-4.41004081290096	-4.07442489606542	-1.30532660460209
sgDR1_6	141	388	146	505	188	532	2.72578267346262	5.60285494986309	2.44897836785754	6.92768893351392	2.82963618409397	7.14544672092836	-1.03949160296592	-1.50019412130528	-1.33640763613675
sgDR1_7	282	366	490	494	540	451	5.43236969429522	5.28598397583484	8.17992094297995	6.77708700017666	8.09964643171873	6.05955331680979	0.0394096125042558	0.271421607900385	0.418647483812985
sgDR1_8	396	305	270	241	503	341	7.62067409411732	4.40738718421107	4.51478324958771	3.3132425334197	7.54569649091726	4.58488326183396	0.789994976965892	0.446412912631942	0.718769071015376
sgDR1_9	3	14	117	6	3	21	0.0767826105200738	0.216048391382896	1.96584658100129	0.0958375939418921	0.059886480086645	0.294934010995167	-1.49250297309293	4.3584152358569	-2.30008995623594
sgDRAM1_1	469	399	422	483	509	470	9.02195673610867	5.76129043687721	7.04706020138599	6.6264850668394	7.63552621104723	6.31426905357834	0.647048379305861	0.0887777243980197	0.274111849647432
sgDRAM1_10	432	526	550	494	763	519	8.31171758879799	7.59050015058573	9.17950395026875	6.77708700017666	11.4383176965492	6.97116753261303	0.130951685605097	0.43775090215685	0.714402677408651
sgDRAM1_2	246	102	87	153	118	275	4.74132619961456	1.48353228749588	1.4660550773569	2.10842706672163	1.78162278257769	3.70008122884846	1.67625432691705	-0.52422781350494	-1.05436503106887
sgDRAM1_3	193	478	147	378	189	404	3.72395661022358	6.89914529816046	2.46563808464569	5.18892115771102	2.84460780411564	5.42946702059284	-0.889581381033467	-1.07347356398948	-0.932580827039682
sgDRAM1_4	520	915	565	909	1160	794	10.0009350202396	13.1933551004488	9.42939970209095	12.458887212446	17.3820508451487	10.6578426700526	-0.399676603302849	-0.401937383701512	0.705682869095206
sgDRAM1_5	195	132	41	122	95	184	3.76234791548361	1.91562907026167	0.699708105102155	1.68400343640753	1.43727552207948	2.48012691064117	0.973815031129605	-1.26706997400782	-0.787077297393799
sgDRAM1_6	701	609	999	833	903	806	13.4753481462729	8.78596791623775	16.6597167881465	11.418364763934	13.5343444995818	10.8187157669591	0.617049410369899	0.545007819770088	0.323095761538764
sgDRAM1_7	484	493	534	543	548	494	9.30989152555894	7.11519368954336	8.9129484816584	7.4479501577699	8.21941939189202	6.63601524739125	0.387861328005399	0.259059348590834	0.308719286439584
sgDRAM1_8	212	228	257	302	435	300	4.08867401019393	3.2983387751122	4.29820693134181	4.14839870919904	6.5276263294443	4.03523351407024	0.30989345464448	0.0511803805029674	0.693906310418581
sgDRAM1_9	842	1128	1270	1194	1262	1161	16.1819351671055	16.2612422580859	21.1745000377343	16.3608463943659	18.9091560873581	15.5778782171084	-0.00705332731533215	0.372080520689512	0.27958623278438
sgDRAM2_1	148	714	258	560	407	714	2.86015224187275	10.298306655918	4.31486664812996	7.68069860020021	6.10842096883779	9.58535535734292	-1.848243288688	-0.831921564369575	-0.6500324272929
sgDRAM2_10	352	548	656	387	718	444	6.77606537839651	7.90737112461397	10.9454339298123	5.31214092135059	10.7645947955744	5.96571067694769	-0.222750343218432	1.04296382668787	0.851528096986895
sgDRAM2_2	194	467	350	479	369	518	3.7431522628536	6.74070981114634	5.84756059263944	6.57172072744403	5.53949940801466	6.95776144120416	-0.848646783318208	-0.168436266751294	-0.328867605440212
sgDRAM2_3	356	460	346	506	461	519	6.85284798891658	6.63988722850099	5.78092172548685	6.94138001836276	6.91688845000749	6.97116753261303	0.0455449461153483	-0.263922975872415	-0.01127710921104
sgDRAM2_4	254	372	644	388	563	375	4.8948914206547	5.372403332388	10.7455173283545	5.32583200619943	8.44399369221694	5.04069036973558	-0.134290760880794	1.01265611387709	0.744304163122513
sgDRAM2_5	47	187	291	260	214	254	0.921391326240885	2.70780650533229	4.86463730213879	3.57337314554769	3.21889830465717	3.41855330926216	-1.55523872844089	0.445045670862797	-0.0868189248680404
sgDRAM2_6	947	930	1123	1038	1373	1055	18.1974786932575	13.4094034918317	18.7255216698767	14.2250371579466	20.5710059097625	14.156832527768	0.440493513855051	0.396573489869378	0.539113831861004
sgDRAM2_7	479	445	467	430	437	404	9.21391326240885	6.42383883711809	7.79674745685258	5.90085756985079	6.55756956948762	5.42946702059284	0.5203783182038	0.40194776904697	0.272350624230544
sgDRAM2_8	48	56	62	122	42	100	0.940586978870904	0.820983887255003	1.04956215765323	1.68400343640753	0.643779660931433	1.35401523229599	0.196207452466053	-0.682107473286659	-1.07260506564834
sgDRAM2_9	250	391	398	242	368	345	4.81810881013463	5.64606462813967	6.64722699847047	3.32693361826854	5.524527787993	4.63850762746944	-0.22877866764885	0.998559541169229	0.252190440825029
sgDRAP1_1	8	181	3	299	3	279	0.172760873670166	2.62138714877913	0.0666388671525862	4.10732545465252	0.059886480086645	3.75370559448394	-3.9234820162408	-5.94569158194322	-5.96994135454361
sgDRAP1_10	23	84	107	151	178	135	0.460695663120443	1.22427421783641	1.79924941311983	2.08104489702394	2.67991998387736	1.82322843160649	-1.41004081290096	-0.209912902727453	0.555694598415274
sgDRAP1_2	56	106	54	50	4	45	1.09415219991105	1.54114519186465	0.91628442334806	0.698245327290928	0.0748581001083062	0.616680204808076	-0.494189349720819	0.392061480105828	-3.04229219876829
sgDRAP1_3	536	559	489	535	515	504	10.3080654623199	8.0658066116281	8.16326122619181	7.33842147897917	7.7253559311772	6.77007616147996	0.353882883556032	0.153675857097463	0.190429340185454
sgDRAP1_4	64	352	153	234	220	244	1.2477174209512	5.08433881054414	2.56559638537457	3.21740493947781	3.30872802478713	3.28449239517345	-2.02676893772714	-0.326603297317434	0.010606282790218
sgDRAP1_5	0	2	0	10	0	8	0.0191956526300184	0.0432096782765791	0.0166597167881465	0.150601933337259	0.0149716200216612	0.120654822679841	-1.17057487820557	-3.17630451008463	-3.01058333904096
sgDRAP1_6	30	83	91	140	36	94	0.595065231530572	1.20987099174421	1.53269394450948	1.93044296368668	0.553949940801466	1.27357868384277	-1.0237334898763	-0.332862287789117	-1.20106058030064
sgDRAP1_7	158	240	389	254	208	233	3.05210876817293	3.47117748821852	6.49728954737715	3.49122663645464	3.1290685845272	3.13702538967586	-0.18561875843002	0.896103985443417	-0.00366392510116476
sgDRAP1_8	98	284	323	285	382	359	1.90036961037183	4.10491943627501	5.39774823935948	3.91565026676873	5.73413046829625	4.82619290719364	-1.11107386645691	0.463105774658899	0.248689147996639
sgDRAP1_9	103	220	132	148	132	201	1.99634787352192	3.18311296637466	2.21574233282349	2.03997164247742	1.99122546288094	2.70803046459199	-0.673075218734753	0.119241023591693	-0.443587384849248
sgDRAXIN_1	393	547	434	666	456	575	7.56308713622727	7.89296789852178	7.24697680284375	9.13195359417743	6.84203034989919	7.72190865150982	-0.0615926409885641	-0.33354425189583	-0.174532983982886
sgDRAXIN_10	808	803	987	979	901	949	15.5292829776849	11.5801937781232	16.4598001866888	13.4172631518649	13.5044012595384	12.7357868384277	0.423331823766635	0.294856401134772	0.0845415824384279
sgDRAXIN_2	50	142	129	222	223	257	0.978978284130941	2.0596613311836	2.16576318245905	3.05311192129171	3.35364288485212	3.45877158348877	-1.07305837229131	-0.495404978339186	-0.044530670964293
sgDRAXIN_3	19	205	124	271	180	304	0.383913052600369	2.96706457499177	2.08246459851832	3.72397507888495	2.70986322392068	4.08885787970572	-2.95018480978027	-0.838551448035588	-0.593477882965686
sgDRAXIN_4	421	1340	833	1440	537	1414	8.10056540986778	19.3147261896309	13.8942038013142	19.7288532671809	8.05473157165375	18.9696193435528	-1.2536067106817	-0.50582393817742	-1.23578231276126
sgDRAXIN_5	223	240	218	210	97	234	4.29982618912413	3.47117748821852	3.64847797660409	2.88881890310561	1.4672187621228	3.15043148108474	0.308853208343229	0.336814979446653	-1.10246544004843
sgDRAXIN_6	139	128	60	167	169	131	2.68739136820258	1.8580161658929	1.01624272407694	2.30010225460541	2.54517540368241	1.769604065971	0.532443384037299	-1.17845297666321	0.524338479180605
sgDRAXIN_7	348	941	522	753	397	999	6.69928276787644	13.5678389788458	8.71303188020064	10.3230779760267	5.95870476862117	13.4060914088712	-1.01811240088754	-0.244626468469059	-1.16981800171708
sgDRAXIN_8	44	246	157	286	80	251	0.86380436835083	3.55759684477168	2.63223525252715	3.92934135161758	1.21270122175456	3.37833503503555	-2.04212651273942	-0.57799906994592	-1.47808825821393
sgDRAXIN_9	123	168	28	152	52	185	2.38026092612229	2.43414520958062	0.48313178685625	2.09473598187278	0.793495861148046	2.49353300205005	-0.032295503379723	-2.11627973901242	-1.65189669414348
sgDRC1_1	122	179	135	210	176	223	2.36106527349227	2.59258069659475	2.26572148318793	2.88881890310561	2.64997674383404	3.00296447558715	-0.134950968474849	-0.350509238904181	-0.18040770957325
sgDRC1_10	312	352	438	365	464	396	6.00823927319577	5.08433881054414	7.31361566999633	5.01093705467607	6.96180331007248	5.32221828932187	0.240882096177024	0.54550439980398	0.387433371253793
sgDRC1_2	343	548	348	554	752	848	6.60330450472634	7.90737112461397	5.81424115906314	7.59855209110716	11.2736298763109	11.3817716061317	-0.260009961787514	-0.386133626475152	-0.0137730264797531
sgDRC1_3	191	227	141	210	109	155	3.68556530496354	3.28393554902001	2.36567978391681	2.88881890310561	1.64687820238274	2.09135025978391	0.166460109072001	-0.288224960649839	-0.344700842936232
sgDRC1_4	368	491	518	487	533	567	7.0831958204768	7.08638723735897	8.64639301304806	6.68124940623476	7.9948450915671	7.61465992023885	-0.000649876763257673	0.371980499347659	0.0702904745842288
sgDRC1_5	721	412	543	501	518	425	13.8592611988733	5.94853237607572	9.06288593275172	6.87292459411855	7.77027079124218	5.71099494017914	1.22024467798331	0.399046395852232	0.444222770533399
sgDRC1_6	206	181	586	305	202	267	3.97350009441382	2.62138714877913	9.77925375464202	4.18947196374557	3.03923886439723	3.59283249757749	0.600079939816215	1.22295595897006	-0.241411610871239
sgDRC1_7	66	44	39	118	81	58	1.28610872621124	0.648145174148687	0.666388671525862	1.62923909701217	1.22767284177622	0.790959393123402	0.988623716643684	-1.28976255986792	0.634250617657599
sgDRC1_8	421	457	333	514	433	566	8.10056540986778	6.59667755022441	5.56434540724095	7.05090869715349	6.49768308940098	7.60125382882998	0.296283023125827	-0.341597221043865	-0.226312030096393
sgDRC1_9	352	538	643	518	548	592	6.77606537839651	7.76333886369205	10.7288576115664	7.10567303654886	8.21941939189202	7.94981220546063	-0.196229466965739	0.5944532583094	0.048115706860552
sgDRD1_1	21	64	3	11	62	26	0.422304357860406	0.936209695992547	0.0666388671525862	0.164293018186101	0.943212061364658	0.361964468039523	-1.14854857187557	-1.30183539216849	1.3817340837378
sgDRD1_10	508	515	618	748	750	577	9.77058718867939	7.43206466357161	10.3123646918627	10.2546225517825	11.2436866362676	7.74872083432756	0.394682213168027	0.00810079930817809	0.53708507741495
sgDRD1_2	26	160	88	213	40	223	0.518282621010498	2.31891940084308	1.48271479414504	2.92989215765213	0.613836420888111	3.00296447558715	-2.16164175343556	-0.982606446882085	-2.29046125503816
sgDRD1_3	723	982	593	920	955	997	13.8976525041334	14.1583712486258	9.89587177215905	12.6094891457832	14.3128687407081	13.3792792260535	-0.0268140967417891	-0.349611116737906	0.0973124650448449
sgDRD1_4	84	117	22	63	68	99	1.63163047355157	1.69958067887878	0.383173486127371	0.876229430325871	1.03304178149463	1.34060914088712	-0.0588644907085532	-1.19331093539032	-0.375990070595199
sgDRD1_5	631	716	786	827	650	729	12.1316524621717	10.3271131081024	13.1111971122713	11.336218254841	9.74652463410147	9.78644672847599	0.232339061990784	0.209859976560825	-0.00589725820038733
sgDRD1_6	15	103	73	94	56	132	0.307130442080295	1.49793551358808	1.23281904232284	1.30065306063996	0.853382341234691	1.78301015737987	-2.28605209562551	-0.0772751341493338	-1.06305075893509
sgDRD1_7	198	334	171	314	213	396	3.81993487337367	4.82508074088467	2.86547128756121	4.31269172738514	3.20392668463551	5.32221828932187	-0.3370050422859	-0.589816155132517	-0.732186548340454
sgDRD1_8	681	503	826	579	624	496	13.0914350936726	7.25922595046529	13.7775857837972	7.9408292123282	9.35726251353828	6.66282743020899	0.850735628039843	0.794961537709005	0.48995200038852
sgDRD1_9	251	399	382	507	436	488	4.83730446276465	5.76129043687721	6.38067152986013	6.9550711032116	6.54259794946596	6.55557869893802	-0.252188643759222	-0.124356996294544	-0.00285952305027815
sgDRD2_1	517	695	531	788	817	744	9.94334806234955	10.0246453601664	8.86296933129396	10.8022659457361	12.2467851777189	9.98753809960906	-0.0117475856465883	-0.285471945959605	0.294202079993581
sgDRD2_10	158	85	192	112	92	55	3.05210876817293	1.2386774439286	3.21532534011228	1.54709258791912	1.3923606620145	0.750741118896788	1.30100582309784	1.05540518340556	0.891145551451784
sgDRD2_2	536	592	450	584	413	598	10.3080654623199	8.54111307267047	7.51353227145409	8.00928463657241	6.19825068896775	8.03024875391386	0.271277605954995	-0.0921820826627213	-0.373583572888104
sgDRD2_3	132	231	61	293	146	323	2.55302179979245	3.34154845338878	1.03290244086509	4.02517894555947	2.2008281431842	4.34357361647427	-0.388310937110796	-1.96234892589682	-0.980835995646903
sgDRD2_4	91	116	84	121	86	186	1.7660000419617	1.68517745278659	1.41607592699246	1.67031235155869	1.30253094188453	2.50693909345892	0.0675848589891944	-0.23821929287252	-0.944609301637551
sgDRD2_5	109	250	185	279	220	317	2.11152178930203	3.61520974914045	3.09870732259526	3.83350375767568	3.30872802478713	4.26313706802105	-0.775796217910526	-0.306997097284271	-0.365638733491567
sgDRD2_6	72	292	84	265	41	337	1.40128264199135	4.22014524501256	1.41607592699246	3.6418285697919	0.628808040909772	4.53125889619847	-1.59054467302664	-1.36276439081082	-2.84922035110207
sgDRD2_7	109	209	169	254	178	231	2.11152178930203	3.02467747936054	2.83215185398491	3.49122663645464	2.67991998387736	3.11021320685812	-0.518498181625877	-0.301835392168492	-0.214823555461959
sgDRD2_8	291	503	384	690	457	723	5.60513056796538	7.25922595046529	6.41399096343642	9.46053963054964	6.85700196992085	9.70601018002276	-0.373067742104313	-0.560700156253331	-0.501300436584905
sgDRD2_9	604	666	658	711	694	653	11.6133698411612	9.60695180349275	10.9787533633886	9.74805241237531	10.4052759150546	8.76758378140178	0.273636003492958	0.171528332594318	0.247064004514144
sgDRD3_1	275	462	481	438	275	484	5.29800012588509	6.66869368068537	8.02998349188663	6.01038624864152	4.1321671259785	6.50195433330254	-0.331956303966481	0.417939315247267	-0.653974817894964
sgDRD3_10	239	171	217	277	423	293	4.60695663120443	2.4773548878572	3.63181825981595	3.806121587978	6.34796688918437	3.94139087420814	0.895013463422007	-0.0676296393939166	0.687589772128192
sgDRD3_2	102	156	124	225	197	188	1.9771522208919	2.26130649647431	2.08246459851832	3.09418517583823	2.96438076428893	2.53375127627666	-0.193732599192822	-0.571267569200436	0.226455858259894
sgDRD3_3	448	584	373	638	500	658	8.61884803087828	8.42588726393292	6.23073407876681	8.74860321840987	7.50078163085228	8.83461423844613	0.0326664427859664	-0.489650552506694	-0.236126199411486
sgDRD3_4	172	326	199	338	348	379	3.32084790499319	4.70985493214712	3.33194335762931	4.64127776375735	5.22509538755977	5.09431473537106	-0.504130975345772	-0.478158164808955	0.0365692802800615
sgDRD3_5	290	365	194	179	163	229	5.58593491533537	5.27158074974265	3.24864477368858	2.46439527279151	2.45534568355244	3.08340102404038	0.0835631271398278	0.3986043259726	-0.328596383924935
sgDRD3_6	805	720	710	690	683	657	15.4716960197949	10.3847260124712	11.8450586363722	9.46053963054964	10.2405880948163	8.82120814703726	0.575168201802731	0.324290957783821	0.215250403552013
sgDRD3_7	252	705	240	533	254	600	4.85650011539466	10.1686776210883	4.01499174594332	7.31103930928148	3.81776310552362	8.0570609367316	-1.06614317606128	-0.864679486904928	-1.07752608145097
sgDRD3_8	207	229	311	232	205	177	3.99269574704384	3.3127420012044	5.19783163790172	3.19002276978012	3.08415372446222	2.38628427077908	0.269337289712303	0.704343182760632	0.370108758618177
sgDRD3_9	199	284	317	426	397	328	3.83913052600369	4.10491943627501	5.2977899386306	5.84609323045542	5.95870476862117	4.41060407351863	-0.0965742967617931	-0.142082195783471	0.434022509209764
sgDRD4_1	0	32	5	64	18	17	0.0191956526300184	0.47530646104237	0.0999583007288793	0.889920515174712	0.284460780411564	0.241309645359682	-4.63000649684287	-3.15427820375463	0.23734417440263
sgDRD4_10	611	1036	735	1038	792	1128	11.7477394095713	14.9361454576042	12.2615515560759	14.2250371579466	11.8724946771774	15.1354772006156	-0.346424713604988	-0.214290874294535	-0.350311052667665
sgDRD4_2	12	73	22	80	25	70	0.24954348419024	1.06583873082228	0.383173486127371	1.10897787275618	0.389262120563192	0.951832490029856	-2.09462602497227	-1.53316093827495	-1.28996573896223
sgDRD4_3	399	402	319	378	358	265	7.67826105200738	5.80450011515379	5.3311093722069	5.18892115771102	5.37481158777639	3.56602031475974	0.403607783762343	0.0390011652689353	0.591899260723219
sgDRD4_4	78	301	72	379	187	374	1.51645655777146	4.3497742798423	1.2161593255347	5.20261224255986	2.81466456407231	5.02728427832671	-1.52023636863239	-2.09690394089827	-0.836816271304249
sgDRD4_5	430	869	568	894	978	994	8.27332628353795	12.5308067002079	9.47937885245538	12.2535209397133	14.6572160012064	13.3390609518269	-0.598939909131406	-0.370331921292373	0.13595399657404
sgDRD4_6	264	484	274	418	370	551	5.08684794695489	6.98556465471362	4.5814221167403	5.73656455166469	5.55447102803632	7.40016245769691	-0.457604765108342	-0.324391516734665	-0.413907417756009
sgDRD4_7	63	49	49	67	19	70	1.22852176832118	0.720161304609652	0.832985839407327	0.930993769721238	0.299432400433225	0.951832490029856	0.770531432740861	-0.160479542922951	-1.66847736221596
sgDRD4_8	218	180	353	151	256	295	4.20384792597404	2.60698392268694	5.89753974300388	2.08104489702394	3.84770634556694	3.96820305702588	0.689328795033554	1.50280514519208	-0.0444871540337148
sgDRD4_9	38	130	118	101	77	55	0.748630452570719	1.88682261807729	1.98250629778944	1.39649065458186	1.16778636168958	0.750741118896788	-1.33363316015962	0.505519529889112	0.637388959206001
sgDRD5_1	54	60	1	54	21	89	1.05576089465101	0.878596791623775	0.0333194335762931	0.753009666686295	0.329375640476547	1.20654822679841	0.265009998477359	-4.498232604972	-1.87307981529102
sgDRD5_10	108	148	18	142	157	180	2.09232613667201	2.14608068773676	0.316534618974784	1.95782513338437	2.36551596342248	2.42650254500569	-0.0365965731696489	-2.62881671478214	-0.0367234765047455
sgDRD5_2	33	18	0	27	29	49	0.652652189420627	0.273661295751668	0.0166597167881465	0.383350375767568	0.449148600649837	0.670304570443561	1.25392295032234	-4.52422781350494	-0.577623931764849
sgDRD5_3	128	483	298	408	277	535	2.47623918927238	6.97116142862143	4.98125531965582	5.59965370317627	4.16211036602182	7.18566499515497	-1.49324835933575	-0.168828250190979	-0.787806455332908
sgDRD5_4	36	115	14	114	42	120	0.710239147310682	1.67077422669439	0.249895751822198	1.5744747576168	0.643779660931433	1.62213706047342	-1.23414000698304	-2.65547234678319	-1.33325682017114
sgDRD5_5	0	1	2	5	0	0	0.0191956526300184	0.0288064521843861	0.0499791503644396	0.0821465090930504	0.0149716200216612	0.0134060914088712	-0.585612377484415	-0.716872891447336	0.159341662401356
sgDRD5_6	533	932	627	860	695	908	10.2504785044298	13.4382099440161	10.462302142956	11.7880240548527	10.4202475350762	12.1861370906639	-0.390649716648619	-0.172121569952552	-0.225851325944022
sgDRD5_7	439	837	371	799	547	884	8.44608715720811	12.0699034652578	6.19741464519051	10.9528678790734	8.20444777187036	11.864390896851	-0.515059097659106	-0.821570270114029	-0.532159899608476
sgDRD5_8	337	341	492	335	307	338	6.48813058894623	4.92590332353002	8.21324037655625	4.60020450921082	4.61125896667166	4.54466498760734	0.397414543911873	0.836253522151816	0.0209867399599144
sgDRD5_9	223	423	658	479	417	493	4.29982618912413	6.10696786308985	10.9787533633886	6.57172072744403	6.2581371690544	6.62260915598238	-0.506177909990009	0.740371167952198	-0.081666437102438
sgDRG1_1	186	396	138	340	315	417	3.58958704181345	5.71808075860063	2.31570063355237	4.66865993345503	4.73103192684495	5.60374620890817	-0.671713114739735	-1.011559747748	-0.244236721502423
sgDRG1_10	373	708	377	833	501	739	7.1791740836269	10.2118872993649	6.29737294591939	11.418364763934	7.51575325087394	9.9205076425647	-0.508359734836294	-0.858534040670927	-0.400496244164183
sgDRG1_2	15	430	80	330	68	466	0.307130442080295	6.2077904457352	1.34943705983987	4.53174908496661	1.03304178149463	6.26064468794286	-4.33715643657351	-1.74771029536993	-2.59941262053014
sgDRG1_3	0	81	0	9	1	17	0.0191956526300184	1.18106453955983	0.0166597167881465	0.136910848488417	0.0299432400433225	0.241309645359682	-5.9431643821025	-3.0388009863347	-3.01058333904096
sgDRG1_4	430	509	537	693	407	668	8.27332628353795	7.34564530701845	8.96292763202284	9.50161288509616	6.10842096883779	8.96867515253484	0.171578244745827	-0.0842023814689723	-0.554095396268608
sgDRG1_5	28	113	22	163	27	103	0.556673926270535	1.64196777451001	0.383173486127371	2.24533791521004	0.419205360606515	1.39423350652261	-1.56052139652158	-2.55086294000841	-1.73374313368213
sgDRG1_6	792	1071	1143	1016	1120	1056	15.2221525356046	15.4402583708309	19.0587160056396	13.923833291272	16.7831860442822	14.1702386191769	-0.0205245122382078	0.452894481473554	0.2441525638241
sgDRG1_7	485	818	531	1018	619	915	9.32908717818896	11.7962421695061	8.86296933129396	13.9512154609697	9.28240441342997	12.279979730526	-0.338519515519641	-0.65452879211196	-0.403737720421349
sgDRG1_8	174	207	327	223	133	202	3.35923921025323	2.99587102717615	5.46438710651207	3.06680300614055	2.00619708290261	2.72143655600086	0.165159016206823	0.833324191113143	-0.439905064326047
sgDRG1_9	51	318	126	353	234	422	0.998173936760959	4.59462912340958	2.11578403209461	4.84664403648997	3.51833070509039	5.67077666595252	-2.20258527310819	-1.19579375475817	-0.688655244153593
sgDRG2_1	152	363	200	354	250	474	2.93693485239282	5.24277429755826	3.34860307441746	4.86033512133881	3.75787662543697	6.36789341921383	-0.836019174990458	-0.537496414660451	-0.760898486866181
sgDRG2_10	374	449	347	578	360	490	7.19836973625692	6.48145174148686	5.797581442275	7.92713812747936	5.40475482781971	6.58239088175577	0.151353216681793	-0.451348933587844	-0.284382525026165
sgDRG2_2	513	750	553	766	594	814	9.86656545182948	10.816822795237	9.22948310063319	10.5010620790616	8.90811391288844	10.92596449823	-0.132656925804807	-0.186213492901081	-0.294568728521777
sgDRG2_3	33	81	1	116	50	117	0.652652189420627	1.18106453955983	0.0333194335762931	1.60185692731448	0.763552621104723	1.5819187862468	-0.855701540852158	-5.58723761103074	-1.05087604498899
sgDRG2_4	58	551	391	866	279	681	1.13254350517109	7.95058080289056	6.53060898095345	11.8701705639458	4.19205360606515	9.14295434085017	-2.81149378490074	-0.862051230553962	-1.12500324967785
sgDRG2_5	358	241	70	198	120	270	6.89123929417662	3.48558071431071	1.1828398919584	2.7245258849195	1.81156602262101	3.6330507718041	0.983364419064043	-1.2037503924863	-1.00394414167792
sgDRG2_6	40	110	41	107	51	120	0.787021757830756	1.59875809623343	0.699708105102155	1.47863716367491	0.778524241126384	1.62213706047342	-1.02247623921644	-1.07944297083204	-1.05908185673215
sgDRG2_7	27	118	12	121	73	119	0.537478273640516	1.71398390497097	0.216576318245905	1.67031235155869	1.10789988160293	1.60873096906455	-1.67307521873475	-2.94717051086913	-0.538095567578212
sgDRG2_8	79	282	80	368	89	342	1.53565221040148	4.07611298409063	1.34943705983987	5.0520103092226	1.34744580194951	4.59828935324283	-1.40834252542893	-1.90449989462311	-1.77087000744178
sgDRG2_9	307	375	414	369	413	475	5.91226101004568	5.41561301066458	6.91378246708082	5.06570139407144	6.19825068896775	6.3812995106227	0.126585311532851	0.448713174270639	-0.0419891434072617
sgDRGX_1	846	979	1081	992	1044	993	16.2587177776256	14.1151615703492	18.0258135647746	13.5952472548998	15.645342922636	13.325654860418	0.203967842845215	0.406961984851105	0.231526847807316
sgDRGX_10	146	303	88	259	122	382	2.82176093661271	4.37858073202668	1.48271479414504	3.55968206069885	1.84150926266433	5.13453300959767	-0.633867546091635	-1.26350727350939	-1.47934441418436
sgDRGX_2	128	333	20	378	116	409	2.47623918927238	4.81067751479247	0.349854052551077	5.18892115771102	1.75167954253436	5.4964974776372	-0.958089414535211	-3.89060950683967	-1.64977371752068
sgDRGX_3	69	158	172	289	177	193	1.34369568410129	2.29011294865869	2.88213100434935	3.9704146061641	2.6649483638557	2.60078173332102	-0.769212315823803	-0.462153753825546	0.0351622511806269
sgDRGX_4	0	16	0	5	0	8	0.0191956526300184	0.244854843567282	0.0166597167881465	0.0821465090930504	0.0149716200216612	0.120654822679841	-3.67307521873475	-2.30183539216849	-3.01058333904096
sgDRGX_5	350	910	695	839	626	1003	6.73767407313647	13.1213389699879	11.59516288455	11.5005112730271	9.3872057535816	13.4597157745067	-0.961592400981904	0.0118250867352701	-0.519880258747376
sgDRGX_6	226	420	246	476	206	482	4.35741314701419	6.06375818481327	4.1149500466722	6.53064747289751	3.09912534448388	6.4751421504848	-0.476740313259895	-0.666351115868169	-1.06305075893509
sgDRGX_7	83	289	84	284	324	284	1.61243482092155	4.17693556673598	1.41607592699246	3.90195918191989	4.8657765070399	3.8207360515283	-1.37320404472059	-1.46230006436174	0.34881946126507
sgDRGX_8	490	1069	368	847	494	767	9.42506544133905	15.4114519186465	6.14743549482607	11.6100399518178	7.41095191072231	10.2958782020131	-0.70942824445823	-0.917316339950139	-0.474336123352827
sgDRGX_9	37	89	56	102	95	117	0.729434799940701	1.29629034829737	0.949603856924353	1.4101817394307	1.43727552207948	1.5819187862468	-0.829537960370503	-0.570483404465812	-0.138338886239328
sgDROSHA_1	213	567	67	595	135	527	4.10786966282395	8.18103242036564	1.13286074159397	8.15988656990967	2.03614032294593	7.078416263884	-0.993892510587949	-2.84857857065916	-1.79758961570676
sgDROSHA_10	49	67	32	45	39	74	0.959782631500922	0.979419374269126	0.549770654008836	0.62978990304672	0.59886480086645	1.00545685566534	-0.0292190289600287	-0.196040728145895	-0.747548933207162
sgDROSHA_2	48	225	294	206	177	200	0.940586978870904	3.25512909683563	4.91461645250323	2.83405456371024	2.6649483638557	2.69462437318311	-1.79108149578439	0.794211295302543	-0.0159765978111741
sgDROSHA_3	307	327	560	370	402	437	5.91226101004568	4.72425815823932	9.34610111815021	5.07939247892028	6.03356286872948	5.87186803708559	0.323622158592404	0.879708692540654	0.0391906313281507
sgDROSHA_4	43	148	115	221	94	259	0.844608715720811	2.14608068773676	1.932527147425	3.03942083644286	1.42230390205782	3.48558376630652	-1.34534927930928	-0.65330776266987	-1.29317054229615
sgDROSHA_5	170	207	156	232	152	262	3.28245659973315	2.99587102717615	2.61557553573901	3.19002276978012	2.29065786331417	3.52580204053313	0.131800419260392	-0.286438287209989	-0.622189484198294
sgDROSHA_6	53	142	70	83	33	107	1.036565242021	2.0596613311836	1.1828398919584	1.15005112730271	0.509035080736482	1.44785787215809	-0.990596212099335	0.0405568052785861	-1.50808299851177
sgDROSHA_7	27	49	4	19	0	55	0.537478273640516	0.720161304609652	0.0832985839407327	0.273821696976835	0.0149716200216612	0.750741118896788	-0.422113645201534	-1.71687289144734	-5.64801325965625
sgDROSHA_8	123	199	15	174	77	263	2.38026092612229	2.88064521843861	0.266555468610345	2.3959398485473	1.16778636168958	3.539208131942	-0.275272256872263	-3.16808400327966	-1.59965023809485
sgDROSHA_9	26	140	30	66	152	134	0.518282621010498	2.03085487899922	0.516451220432543	0.917302684872396	2.29065786331417	1.80982234019761	-1.97027622771974	-0.828765771518233	0.339913908043178
sgDRP2_1	180	292	209	428	241	404	3.47441312603334	4.22014524501256	3.49854052551077	5.8734754001531	3.62313204524202	5.42946702059284	-0.280523344823456	-0.747461211280759	-0.583573198096035
sgDRP2_10	722	666	982	636	869	698	13.8784568515033	9.60695180349275	16.3765016027481	8.72122104871218	13.0253094188453	9.37085789480098	0.530696508282119	0.909025152636945	0.475064607762011
sgDRP2_2	300	322	302	344	326	415	5.77789144163555	4.65224202777835	5.0478941868084	4.7234242728504	4.89571974708323	5.57693402609043	0.312616944581364	0.0958485403600839	-0.187951230241652
sgDRP2_3	380	490	282	430	390	469	7.31354365203703	7.07198401126678	4.71469985104547	5.90085756985079	5.85390342846954	6.30086296216947	0.048455595694215	-0.323758707704552	-0.10615048685629
sgDRP2_4	408	536	667	742	560	591	7.85102192567754	7.73453241150766	11.1286908144819	10.1724760426894	8.39907883215196	7.93640611405176	0.0215663774719226	0.12961300048812	0.0817452573811996
sgDRP2_5	238	258	420	186	160	272	4.58776097857441	3.730435557878	7.0137407678097	2.5602328667334	2.41043082348746	3.65986295462184	0.298446142809781	1.45390907173142	-0.602498600403879
sgDRP2_6	786	705	622	895	822	836	15.1069786198245	10.1686776210883	10.3790035590153	12.2672120245622	12.3216432778272	11.2208985092252	0.571083074751892	-0.241139460480938	0.135006470272639
sgDRP2_7	553	463	435	332	527	448	10.6343915570302	6.68309690677757	7.26363651963189	4.5591312546643	7.90501537143713	6.01933504258318	0.670148793437202	0.671933066258329	0.393164147018664
sgDRP2_8	263	217	142	175	230	278	5.06765229432487	3.13990328809808	2.38233950070496	2.40963093339614	3.45844422500375	3.74029950307507	0.690597417097113	-0.0164331733062435	-0.113030608011773
sgDRP2_9	12	128	0	147	36	115	0.24954348419024	1.8580161658929	0.0166597167881465	2.02628055762858	0.553949940801466	1.55510660342906	-2.89639991476658	-6.92632625707629	-1.48918596709727
sgDSC1_1	226	505	344	442	446	454	4.35741314701419	7.28803240264967	5.74760229191056	6.06515058803689	6.69231414968257	6.0997715910364	-0.742057464887809	-0.077583228336823	0.133749948498616
sgDSC1_10	254	472	665	181	372	392	4.8948914206547	6.8127259416073	11.0953713809056	2.49177744248919	5.58441426807964	5.26859392368639	-0.476955313964951	2.15471083542523	0.0839879803979882
sgDSC1_2	750	572	897	441	693	654	14.4159351251439	8.25304855082661	14.9604256757556	6.05145950318804	10.3903042950329	8.78098987281065	0.804665391272953	1.30579618390238	0.242782418554805
sgDSC1_3	141	273	192	232	135	322	2.72578267346262	3.94648394926089	3.21532534011228	3.19002276978012	2.03614032294593	4.3301675250654	-0.533897340940259	0.0113980011664643	-1.08858585104223
sgDSC1_4	700	838	598	626	717	782	13.4561524936429	12.08430669135	9.97917035609978	8.58431020022377	10.7496231755528	10.4969695731462	0.155131256086387	0.217217668539411	0.034313198933368
sgDSC1_5	142	318	314	289	181	308	2.74497832609264	4.59462912340958	5.24781078826616	3.9704146061641	2.72483484394235	4.14248224534121	-0.743153654470894	0.402426036925009	-0.604326725304321
sgDSC1_6	106	106	60	68	112	131	2.05393483141197	1.54114519186465	1.01624272407694	0.944684854570079	1.69179306244772	1.769604065971	0.414387622515586	0.105339989337381	-0.0648734945419088
sgDSC1_7	46	170	205	73	188	117	0.902195673610867	2.46295166176501	3.43190165835819	1.01314027881429	2.82963618409397	1.5819187862468	-1.44887604069267	1.76017427010693	0.838941037260588
sgDSC1_8	129	252	405	268	378	323	2.4954348419024	3.64401620132484	6.7638450159875	3.68290182433843	5.67424398820961	4.34357361647427	-0.546238139150269	0.877000663181216	0.385545697687824
sgDSC1_9	411	263	442	411	371	384	7.9086088835676	3.80245168833896	7.38025453714892	5.64072695772279	5.56944264805798	5.16134519241542	1.05649403034035	0.387789469924464	0.109785837927125
sgDSC2_1	320	262	716	325	229	329	6.16180449423592	3.78804846224677	11.9450169371011	4.4632936607224	3.44347260498209	4.4240101649275	0.701898120345587	1.42022826302349	-0.361490500900084
sgDSC2_10	185	204	272	217	156	220	3.57039138918343	2.95266134889957	4.54810268316401	2.9846564970475	2.35054434340081	2.96274620136054	0.274066334118172	0.60769992469559	-0.333940148098448
sgDSC2_2	777	803	798	955	1035	760	14.9342177461543	11.5801937781232	13.3111137137291	13.0886771154927	15.510598342441	10.202035562151	0.36696227632285	0.0243119934998925	0.604397306584365
sgDSC2_3	127	89	150	90	137	124	2.45704353664236	1.29629034829737	2.51561723501013	1.2458887212446	2.06608356298925	1.6757614261089	0.922534526185911	1.01373720767905	0.302081834517439
sgDSC2_4	212	441	488	398	486	463	4.08867401019393	6.36622593274932	8.14660150940366	5.46274285468785	7.29117895054902	6.22042641371624	-0.638805316650007	0.576572827282552	0.229138629356127
sgDSC2_5	555	563	873	983	885	628	10.6727828622903	8.12341951599687	14.5605924728401	13.4720274912603	13.2648553391919	8.43243149618	0.3937773428403	0.112102072714023	0.653588344077086
sgDSC2_6	372	532	699	471	555	550	7.15997843099688	7.67691950713889	11.6618017517026	6.4621920486533	8.32422073204365	7.38675636628804	-0.100572279988352	0.851695171023152	0.172374226553706
sgDSC2_7	16	67	25	91	63	130	0.326326094710314	0.979419374269126	0.43315263649181	1.25957980609344	0.958183681386319	1.75619797456213	-1.58561237748441	-1.53999512936326	-0.874081339136093
sgDSC2_8	145	199	202	168	182	173	2.80256528398269	2.88064521843861	3.38192250799375	2.31379333945425	2.73980646396401	2.33265990514359	-0.0396440083791212	0.547583589455656	0.232098004836671
sgDSC2_9	152	200	177	175	192	202	2.93693485239282	2.8950484445308	2.96542958829008	2.40963093339614	2.88952266418062	2.72143655600086	0.0207237740293094	0.299428920881765	0.0864627824842612
sgDSC3_1	112	104	219	94	149	162	2.16910874719208	1.51233873968027	3.66513769339224	1.30065306063996	2.24574300324919	2.18519289964601	0.520321067264651	1.49463121374638	0.0394321986661603
sgDSC3_10	444	663	348	524	500	613	8.54206542035821	9.56374212521617	5.81424115906314	7.18781954564191	7.50078163085228	8.23134012504693	-0.162990282977578	-0.305963277791168	-0.134086389773614
sgDSC3_2	162	313	326	221	181	372	3.12889137869301	4.52261299294861	5.44772738972392	3.03942083644286	2.72483484394235	5.00047209550896	-0.531504972144963	0.841858067700641	-0.875895517655185
sgDSC3_3	377	504	803	456	821	530	7.25595669414697	7.27362917655748	13.3944122976698	6.25682577592067	12.3066716578055	7.11863453811062	-0.00350953090249861	1.09812844467352	0.789768195278886
sgDSC3_4	330	137	219	272	257	219	6.3537610205361	1.98764520072264	3.66513769339224	3.73766616373379	3.8626779655886	2.94934010995167	1.67655057254464	-0.0282703188425286	0.389209204299952
sgDSC3_5	415	215	499	202	262	286	7.98539149408767	3.1110968359137	8.32985839407327	2.77929022431487	3.93753606569691	3.84754823434604	1.35993983849321	1.58357547602958	0.0333537250179712
sgDSC3_6	437	221	303	241	259	242	8.40769585194808	3.19751619246685	5.06455390359655	3.3132425334197	3.89262120563192	3.25768021235571	1.39475881576665	0.612191384721656	0.256896971824031
sgDSC3_7	211	373	567	308	333	334	4.06947835756391	5.38680655848019	9.46271913566724	4.23054521829209	5.00052108723485	4.49104062197186	-0.404586382808851	1.16141120015297	0.155028669530274
sgDSC3_8	188	272	328	365	521	435	3.62797834707349	3.9320807231687	5.48104682330021	5.01093705467607	7.81518565130717	5.84505585426785	-0.116127094183194	0.129371044003863	0.419063334194315
sgDSC3_9	550	528	730	603	676	570	10.5768045991402	7.61930660277011	12.1782529721351	8.2694152487004	10.1357867546647	7.65487819446546	0.473172218972718	0.558449965180023	0.405006750613511
sgDSCAM_1	106	248	117	209	161	155	2.05393483141197	3.58640329695607	1.96584658100129	2.87512781825676	2.42540244350912	2.09135025978391	-0.804147323151348	-0.548475359751617	0.213789446423733
sgDSCAM_10	394	377	663	483	544	490	7.58228278885728	5.44441946284897	11.0620519473293	6.6264850668394	8.15953291180537	6.58239088175577	0.477854041358979	0.739303302624994	0.309874867750952
sgDSCAM_2	438	580	730	754	617	740	8.42689150457809	8.36827435956415	12.1782529721351	10.3367690608755	9.25246117338665	9.93391373397357	0.0100703986464152	0.23652187029266	-0.102525042000102
sgDSCAM_3	127	420	495	427	479	364	2.45704353664236	6.06375818481327	8.26321952692069	5.85978431530426	7.1863776103974	4.89322336423799	-1.30328880055081	0.495856432538393	0.554479604242496
sgDSCAM_4	351	805	398	602	403	698	6.75686972576649	11.6090002303076	6.64722699847047	8.25572416385156	6.04853448875114	9.37085789480098	-0.780816787375084	-0.312642147125075	-0.631595500222285
sgDSCAM_5	597	796	877	907	884	869	11.479000272751	11.4793711954778	14.6272313399927	12.4315050427483	13.2498837191702	11.663299525718	-4.66172767805695e-05	0.234655750797108	0.184003716635626
sgDSCAM_6	1244	1154	1748	1516	1893	1460	23.898587524373	16.635726136483	29.1378446624683	20.7693757156929	28.3562483210264	19.5862995483608	0.522640513167611	0.488436312227284	0.533821815066244
sgDSCAM_7	815	488	682	515	754	584	15.663652546095	7.04317755908239	11.3785865663041	7.06459978200233	11.3035731163542	7.84256347418966	1.15312230953485	0.6876416214195	0.527381682143031
sgDSCAM_8	16	64	32	63	50	36	0.326326094710314	0.936209695992547	0.549770654008836	0.876229430325871	0.763552621104723	0.496025382128235	-1.52051734926253	-0.672478772088882	0.622313638743903
sgDSCAM_9	205	145	150	160	122	151	3.9543044417838	2.10287100946018	2.51561723501013	2.20426466066352	1.84150926266433	2.03772589414842	0.911063590818788	0.190614969763126	-0.146071345702989
sgDSCAML1_1	154	265	247	191	283	209	2.97532615765286	3.83125814052335	4.13160976346034	2.62868829097761	4.25194008615179	2.81527919586296	-0.364770407711366	0.652360918218383	0.594843264239917
sgDSCAML1_10	13	55	11	36	11	49	0.268739136820258	0.80658066116281	0.199916601457759	0.506570139407144	0.179659440259935	0.670304570443561	-1.58561237748441	-1.34136375635513	-1.89955202665221
sgDSCAML1_2	230	215	191	205	256	280	4.43419575753426	3.1110968359137	3.19866562332414	2.8203634788614	3.84770634556694	3.76711168589281	0.511249161768175	0.181589082090602	0.0305398913743091
sgDSCAML1_3	69	222	50	278	119	320	1.34369568410129	3.21191941855905	0.849645556195474	3.81981267282684	1.79659440259935	4.30335534224766	-1.25722926045975	-2.16856886130503	-1.26019722911243
sgDSCAML1_4	664	545	556	626	707	563	12.7651089989623	7.8641614463374	9.27946225099763	8.58431020022377	10.5999069753362	7.56103555460337	0.698841011984286	0.112338993090657	0.487395860085561
sgDSCAML1_5	677	536	459	473	469	454	13.0146524831525	7.73453241150766	7.66346972254741	6.48957421835098	7.03666141018078	6.0997715910364	0.750750807666518	0.23987391059878	0.206135873880298
sgDSCAML1_6	305	382	144	421	203	443	5.87386970478564	5.51643559330993	2.41565893428125	5.77763780621121	3.05421048441889	5.95230458553882	0.0905748832832809	-1.25806299013959	-0.962648861977253
sgDSCAML1_7	19	146	87	132	79	168	0.383913052600369	2.11727423555238	1.4660550773569	1.82091428489595	1.1977296017329	2.26562944809924	-2.46335662743342	-0.312723708311228	-0.919609678993465
sgDSCAML1_8	239	234	274	344	506	298	4.60695663120443	3.38475813166536	4.5814221167403	4.7234242728504	7.59061135098225	4.00842133125249	0.444761271559105	-0.0440376347008451	0.921181925206592
sgDSCAML1_9	570	674	711	680	626	725	10.9607176517405	9.7221776122303	11.8617183531603	9.32362878206122	9.3872057535816	9.7328223628405	0.172990865940235	0.347349551506991	-0.0521624427923548
sgDSCC1_1	3	102	19	65	46	76	0.0767826105200738	1.48353228749588	0.333194335762931	0.903611600023554	0.703666141018078	1.03226903848308	-4.27211290466763	-1.43933891591843	-0.552856026615907
sgDSCC1_10	75	342	23	229	35	325	1.4588695998814	4.94030654962221	0.399833202915517	3.1489495152336	0.538978320779805	4.37038579929202	-1.75974963021364	-2.97740044167056	-3.01946149038741
sgDSCC1_2	169	462	32	515	270	477	3.26326094710314	6.66869368068537	0.549770654008836	7.06459978200233	4.0573090258702	6.40811169344044	-1.03108982460695	-3.68370602751214	-0.65937610422552
sgDSCC1_3	123	417	23	379	57	294	2.38026092612229	6.02054850653669	0.399833202915517	5.20261224255986	0.868353961256352	3.95479696561701	-1.33877519917842	-3.70176599905713	-2.18724848672027
sgDSCC1_4	119	281	129	296	164	311	2.30347831560221	4.06170975799844	2.16576318245905	4.06625220010599	2.4703173035741	4.18270051956782	-0.818273134274688	-0.908824199219647	-0.759738342215076
sgDSCC1_5	16	105	2	99	0	148	0.326326094710314	1.52674196577246	0.0499791503644396	1.36910848488417	0.0149716200216612	1.99750761992181	-2.22606999079727	-4.7757665805009	-7.0598268580608
sgDSCC1_6	1008	1211	881	1192	1227	1206	19.3684135036886	17.456710023738	14.6938702071453	16.3334642246682	18.3851493866	16.1811523305076	0.149924098148992	-0.152616373585043	0.184226547016515
sgDSCC1_7	21	179	123	233	197	282	0.422304357860406	2.59258069659475	2.06580488173017	3.20371385462896	2.96438076428893	3.79392386871055	-2.61803385517679	-0.633041300643865	-0.355959960350916
sgDSCC1_8	61	343	94	248	248	322	1.19013046306114	4.9547097757144	1.58267309487392	3.40908012736159	3.72793338539365	4.3301675250654	-2.05768082179964	-1.10701921518447	-0.216046760224487
sgDSCC1_9	7	193	62	185	5	167	0.153565221040148	2.79422586188545	1.04956215765323	2.54654178188456	0.0898297201299674	2.25222335669036	-4.18552521967154	-1.27875177905545	-4.64801325965625
sgDSCR3_1	92	90	56	62	44	105	1.78519569459172	1.31069357438957	0.949603856924353	0.862538345477029	0.673722900974756	1.42104568934035	0.445751793424921	0.13873719921749	-1.07672569583217
sgDSCR3_10	591	560	281	744	675	601	11.3638263569709	8.08020983772029	4.69804013425733	10.1998582123871	10.120815134643	8.07046702814047	0.491984027535743	-1.11841815439807	0.326601421923839
sgDSCR3_2	133	284	255	229	213	279	2.57221745242247	4.10491943627501	4.26488749776552	3.1489495152336	3.20392668463551	3.75370559448394	-0.674341296078745	0.437637057608289	-0.228474368142463
sgDSCR3_3	268	330	240	359	340	404	5.16363055747496	4.76746783651589	4.01499174594332	4.92879054558302	5.10532242738648	5.42946702059284	0.115162578264993	-0.295836651547049	-0.0888085063464574
sgDSCR3_4	28	76	73	82	62	41	0.556673926270535	1.10904840909886	1.23281904232284	1.13636004245386	0.943212061364658	0.563055839172591	-0.994417923051743	0.117541042834689	0.744304163122513
sgDSCR3_5	708	733	746	683	933	795	13.6097177146831	10.5719679516697	12.4448084407455	9.36470203660774	13.9834931002316	10.6712487614615	0.36439318691189	0.410239026456003	0.38999578156737
sgDSCR3_6	293	327	576	534	510	560	5.64352187322542	4.72425815823932	9.61265658676056	7.32473039413033	7.65049783106889	7.52081728037675	0.256507962733867	0.392159535909637	0.0246641827301852
sgDSCR3_7	271	222	263	246	272	226	5.22121751536502	3.21191941855905	4.39816523207069	3.38169795766391	4.08725226591352	3.04318274981377	0.700950563845621	0.37915399632644	0.425550316030294
sgDSCR3_8	222	260	269	432	482	334	4.28063053649411	3.75924201006238	4.49812353279957	5.92823973954847	7.23129247046238	4.49104062197186	0.187381525866007	-0.39828050912323	0.687203755891995
sgDSCR3_9	304	381	376	290	416	495	5.85467405215562	5.50203236721774	6.28071322913125	3.98410569101294	6.24316554903274	6.64942133880012	0.089624226930086	0.656672478913044	-0.0909510745408548
sgDSCR4_1	211	382	89	476	275	507	4.06947835756391	5.51643559330993	1.49937451093319	6.53064747289751	4.1321671259785	6.81029443570658	-0.438892504846172	-2.12286525112317	-0.72081856759264
sgDSCR4_10	2031	1697	1984	1593	1968	1732	39.0055661441975	24.4566779045438	33.0695378244709	21.8235892490537	29.479119822651	23.2327564115738	0.673451565734713	0.599614486592513	0.343533119142741
sgDSCR4_2	509	826	748	743	665	938	9.78978284130941	11.9114679782436	12.4781278743218	10.1861671275382	9.97109893442639	12.5883198329301	-0.283002459796831	0.292790205903384	-0.336261318181155
sgDSCR4_3	119	301	234	316	221	255	2.30347831560221	4.3497742798423	3.91503344521444	4.34007389708283	3.32369964480879	3.43195940067103	-0.917126521200974	-0.148694975021743	-0.0462424712485374
sgDSCR4_4	786	828	1090	907	1082	962	15.1069786198245	11.940274430428	18.1757510158679	12.4315050427483	16.2142644834591	12.910066026743	0.339379156527322	0.548014007585357	0.328767202166225
sgDSCR4_5	235	232	273	144	372	332	4.53017402068435	3.35595167948098	4.56476239995215	1.98520730308205	5.58441426807964	4.46422843915412	0.432844527223147	1.20125010149826	0.322995115585333
sgDSCR4_6	28	55	136	45	19	34	0.556673926270535	0.80658066116281	2.28238119997608	0.62978990304672	0.299432400433225	0.469213199310493	-0.534986304414446	1.85759723545618	-0.648013259656247
sgDSCR4_7	385	191	254	228	317	289	7.40952191518712	2.76541940970106	4.24822778097737	3.13525843038476	4.76097516688827	3.88776650857265	1.42188215906251	0.438276757314578	0.292315527670778
sgDSCR4_8	315	387	457	435	616	367	6.06582623108583	5.5884517237709	7.63015028897112	5.96931299409499	9.23748955336499	4.93344163846461	0.118255528505562	0.354146571872682	0.904906385493762
sgDSCR4_9	737	378	613	479	678	418	14.1663916409536	5.45882268894116	10.229066107922	6.57172072744403	10.165729994708	5.61715230031704	1.37581059040489	0.638331358314325	0.855802992946737
sgDSE_1	116	238	102	176	135	200	2.24589135771216	3.44237103603414	1.71595082917909	2.42332201824499	2.03614032294593	2.69462437318311	-0.616114465881758	-0.497977914347115	-0.404247187527232
sgDSE_10	736	514	740	772	772	747	14.1471959883236	7.41766143747941	12.3448501400166	10.5832085881547	11.5730622767441	10.0277563738357	0.931479809540075	0.222132236933651	0.206771806438568
sgDSE_2	367	523	355	424	425	528	7.06400016784679	7.54729047230915	5.93085917658017	5.81871106075774	6.37791012922769	7.09182235529287	-0.0954734229648517	0.0275415084939978	-0.153072629486831
sgDSE_3	43	40	163	52	81	88	0.844608715720811	0.590532269779914	2.73219355325603	0.725627496988612	1.22767284177622	1.19314213538954	0.5162672365348	1.91275865860755	0.0411602360530427
sgDSE_4	249	335	301	612	418	350	4.79891315750461	4.83948396697686	5.03123447002026	8.39263501233998	6.27310878907606	4.7055380845138	-0.012145515601087	-0.738211415813038	0.414820875796148
sgDSE_5	55	151	161	218	87	232	1.07495654728103	2.18929036601334	2.69887411967974	2.99834758189634	1.31750256190619	3.12361929826699	-1.0261849688704	-0.151809948163885	-1.24541286361563
sgDSE_6	52	78	101	133	220	61	1.01736958939098	1.13785486128325	1.69929111239095	1.83460536974479	3.30872802478713	0.831177667350015	-0.161472671098318	-0.110536739933613	1.99304791140591
sgDSE_7	287	321	168	276	237	310	5.52834795744531	4.63783880168616	2.81549213719677	3.79243050312916	3.56324556515538	4.16929442815895	0.253395745843282	-0.42973562121434	-0.226611344421302
sgDSE_8	78	26	44	34	31	40	1.51645655777146	0.388887104489212	0.749687255466595	0.47918796970946	0.47909184069316	0.54964974776372	1.96328086852922	0.645697187937373	-0.198210342216727
sgDSE_9	361	579	616	419	520	587	6.94882625206668	8.35387113347196	10.2790452582864	5.75025563651353	7.80021403128551	7.88278174841627	-0.265675580416143	0.83800827003596	-0.0151911201564991
sgDSEL_1	759	1027	787	995	1115	958	14.588695998814	14.8065164227744	13.1278568290595	13.6363205094464	16.7083279441739	12.8564416611075	-0.0213813183473439	-0.0548230040590405	0.378075969212414
sgDSEL_10	449	317	804	426	538	472	8.6380436835083	4.58022589731739	13.411072014458	5.84609323045542	8.06970319167541	6.34108123639608	0.915285858448267	1.19787982193415	0.347786751814467
sgDSEL_2	717	671	951	792	915	916	13.7824785883532	9.67896793395372	15.8600503823155	10.8570302851315	13.7140039398417	12.2933858219349	0.509910233559877	0.546767816156629	0.157767526903247
sgDSEL_3	322	298	556	322	356	287	6.20019579949596	4.30656460156572	9.27946225099763	4.42222040617588	5.34486834773306	3.86095432575491	0.525776303011406	1.06927027119877	0.469196924988144
sgDSEL_4	710	858	849	684	985	766	13.6481090199431	12.3723712131938	14.1607592699246	9.37839312145659	14.762017341358	10.2824721106042	0.141579050996538	0.594485961729839	0.521702731276334
sgDSEL_5	93	93	39	69	139	101	1.80439134722173	1.35390325266615	0.666388671525862	0.958375939418921	2.09602680303257	1.36742132370486	0.414387622515586	-0.52422781350494	0.616199337374828
sgDSEL_6	53	259	24	174	53	283	1.036565242021	3.74483878397019	0.416492919703664	2.3959398485473	0.808467481169707	3.80732996011943	-1.8530926883494	-2.52422781350494	-2.23551795493986
sgDSEL_7	201	101	191	119	198	131	3.87752183126373	1.46912906140369	3.19866562332414	1.64293018186101	2.97935238431059	1.769604065971	1.40017376329589	0.961199013665302	0.751572163586552
sgDSEL_8	257	174	251	194	101	144	4.95247837854476	2.52056456613378	4.19824863061293	2.66976154552414	1.52710524220945	1.94388325428633	0.974403766106511	0.65307671830297	-0.348142085642082
sgDSEL_9	230	373	434	526	496	533	4.43419575753426	5.38680655848019	7.24697680284375	7.21520171533959	7.44089515076564	7.15885281233723	-0.280757795955993	0.00633954765154021	0.0557477722760891
sgDSG1_1	35	257	115	257	194	243	0.691043494680664	3.7160323317858	1.932527147425	3.53229989100117	2.91946590422394	3.27108630376458	-2.42691463146536	-0.870119151743018	-0.164065361411919
sgDSG1_10	507	582	416	641	924	653	9.75139153604937	8.39708081174854	6.94710190065711	8.78967647295639	13.8487485200366	8.76758378140178	0.215720236087256	-0.339398805124975	0.659504392306949
sgDSG1_2	1017	881	1042	892	1346	962	19.5411743773588	12.7036454133143	17.3760846100368	12.2261387700157	20.1667721691777	12.910066026743	0.621274623033761	0.507134185951207	0.6434838100202
sgDSG1_3	647	715	462	806	731	784	12.4387829042519	10.3127098820102	7.71344887291185	11.0487054730153	10.959225855856	10.5237817559639	0.270421848135955	-0.51842937146488	0.0584926569064099
sgDSG1_4	85	49	152	83	85	75	1.65082612618159	0.720161304609652	2.54893666858642	1.15005112730271	1.28755932186287	1.01886294707421	1.19679618744296	1.14819752846656	0.33767890365987
sgDSG1_5	620	664	749	667	813	599	11.9205002832415	9.57814535130837	12.4947875911099	9.14564467902628	12.1868986976322	8.04365484532273	0.315626550347516	0.450169601461855	0.599407956171723
sgDSG1_6	375	383	566	438	479	439	7.21756538888693	5.53083881940212	9.44605941887909	6.01038624864152	7.1863776103974	5.89868021990333	0.384013973472068	0.652254903959535	0.284872544485216
sgDSG1_7	742	891	1217	928	1491	901	14.2623699041037	12.8476776742362	20.2915350479625	12.719017824574	22.3376570723186	12.0922944508018	0.150706123133878	0.673890740076344	0.885389859401214
sgDSG1_8	367	428	320	426	358	440	7.06400016784679	6.17898399355081	5.34776908899504	5.84609323045542	5.37481158777639	5.91208631131221	0.193115741073053	-0.128535663945523	-0.137453149333112
sgDSG1_9	414	436	594	569	708	441	7.96619584145765	6.29420980228836	9.91253148894719	7.80391836383979	10.6148785953578	5.92549240272108	0.339865679249275	0.345054857695866	0.841080920249441
sgDSG2_1	65	96	178	76	80	134	1.26691307358122	1.39711293094272	2.98208930507823	1.05421353336081	1.21270122175456	1.80982234019761	-0.141131100313088	1.50015634512202	-0.577623931764849
sgDSG2_10	56	21	0	12	13	23	1.09415219991105	0.316870974028247	0.0166597167881465	0.177984103034942	0.209602680303257	0.321746193812909	1.78784601804303	-3.41731260958843	-0.618265916262195
sgDSG2_2	83	248	152	124	109	245	1.61243482092155	3.58640329695607	2.54893666858642	1.71138560610522	1.64687820238274	3.29789848658232	-1.15329688677373	0.574730666583229	-1.00181312941322
sgDSG2_3	102	58	86	66	98	115	1.9771522208919	0.849790339439389	1.44939536056875	0.917302684872396	1.48219038214446	1.55510660342906	1.21824510033696	0.65998141394362	-0.0692827126466053
sgDSG2_4	123	194	92	250	334	225	2.38026092612229	2.80862908797764	1.54935366129763	3.43646229705927	5.01549270725651	3.0297766584049	-0.238746380847149	-1.14925763429008	0.727179985331303
sgDSG2_5	240	442	243	327	320	357	4.62615228383445	6.38062915884151	4.06497089630776	4.49067583042009	4.80589002695326	4.7993807243759	-0.46388592980947	-0.143687558502533	0.0019553722594039
sgDSG2_6	403	414	649	313	533	391	7.75504366252745	5.97733882826011	10.8288159122953	4.2990006425363	7.9948450915671	5.25518783227752	0.375631579033094	1.33280226757685	0.605327749973703
sgDSG2_7	138	218	146	232	350	290	2.66819571557256	3.15430651419027	2.44897836785754	3.19002276978012	5.2550386276031	3.90117259998152	-0.24145836436208	-0.381386691265252	0.429793539797634
sgDSG2_8	1191	663	1154	883	1383	936	22.881217934982	9.56374212521617	19.2419728903093	12.1029190063761	20.7207221099792	12.5615076501123	1.25851671163082	0.668901685464653	0.722064652378895
sgDSG2_9	296	262	158	179	194	195	5.70110883111548	3.78804846224677	2.6488949693153	2.46439527279151	2.91946590422394	2.62759391613876	0.58978775402405	0.104156967507345	0.151962132035759
sgDSG3_1	0	0	35	1	0	8	0.0191956526300184	0.014403226092193	0.599749804373276	0.0273821696976835	0.0149716200216612	0.120654822679841	0.414387622515585	4.45305210999498	-3.01058333904096
sgDSG3_10	502	643	661	683	591	710	9.65541327289928	9.27567760337231	11.028732513753	9.36470203660774	8.86319905282345	9.53173099170743	0.0578853342064969	0.235962000473984	-0.104910721589108
sgDSG3_2	120	295	218	288	258	222	2.32267396823223	4.26335492328914	3.64847797660409	3.95672352131526	3.87764958561026	2.98955838417828	-0.876202505838769	-0.117011514346841	0.375250050167606
sgDSG3_3	139	244	123	130	223	149	2.68739136820258	3.52879039258729	2.06580488173017	1.79353211519827	3.35364288485212	2.01091371133068	-0.392967299542018	0.203900417402089	0.73787789396308
sgDSG3_4	215	192	86	194	230	198	4.14626096808398	2.77982263579326	1.44939536056875	2.66976154552414	3.45844422500375	2.66781219036537	0.576818087410975	-0.881259709348218	0.374466083273766
sgDSG3_5	158	143	69	139	294	223	3.05210876817293	2.0740645572758	1.16618017517026	1.91675187883784	4.41662790639007	3.00296447558715	0.557345576357629	-0.716872891447335	0.556557884592957
sgDSG3_6	211	410	348	479	501	553	4.06947835756391	5.91972592389134	5.81424115906314	6.57172072744403	7.51575325087394	7.42697464051465	-0.540686506602897	-0.176680260846202	0.0171430503029408
sgDSG3_7	87	210	170	367	327	286	1.68921743144162	3.03908070545273	2.84881157077306	5.03831922437376	4.91069136710489	3.84754823434604	-0.847279947554302	-0.822582332618451	0.351986740343753
sgDSG3_8	377	438	425	439	454	454	7.25595669414697	6.32301625447274	7.09703935175043	6.02407733349036	6.81208710985586	6.0997715910364	0.198552917201301	0.236477015253843	0.159341662401357
sgDSG3_9	320	442	360	347	496	440	6.16180449423592	6.38062915884151	6.0141577605209	4.76449752739692	7.44089515076564	5.91208631131221	-0.0503457789171291	0.336038639591107	0.331808858406123
sgDSG4_1	226	405	276	313	338	280	4.35741314701419	5.84770979343037	4.61474155031659	4.2990006425363	5.07537918734316	3.76711168589281	-0.424399807378675	0.102248525710225	0.430056805316775
sgDSG4_10	456	506	785	563	777	565	8.77241325191843	7.30243562874187	13.0945373954832	7.72177185474674	11.6479203768524	7.58784773742111	0.264596040570316	0.761961258412477	0.618309764555667
sgDSG4_2	1199	1136	1420	1161	1207	1306	23.0347831560221	16.3764680668235	23.6734575559562	15.9090405943541	18.0857169861668	17.5217614713947	0.492189774119219	0.573423594390916	0.045702975931003
sgDSG4_3	581	611	593	645	816	541	11.1718698306707	8.81477436842214	9.89587177215905	8.84444081235176	12.2318135576972	7.2661015436082	0.341875122731218	0.162055874659505	0.751384889193169
sgDSG4_4	374	692	482	525	643	536	7.19836973625692	9.98143568188977	8.04664320867478	7.20151063049075	9.64172329394984	7.19907108656384	-0.471577134238384	0.160087498096135	0.421480262530562
sgDSG4_5	323	319	467	355	449	305	6.21939145212597	4.60903234950177	7.79674745685258	4.87402620618766	6.73722900974756	4.10226397111459	0.432309530512849	0.677758397169671	0.715735010925743
sgDSG4_6	395	300	679	328	329	374	7.6014784414873	4.3353710537501	11.3286074159397	4.50436691526893	4.94063460714821	5.02728427832671	0.810124565835494	1.33057427095512	-0.0250829087360702
sgDSG4_7	750	715	1046	823	773	886	14.4159351251439	10.3127098820102	17.4427234771894	11.2814539154456	11.5880338967658	11.8912030796688	0.483240942765601	0.628672308300254	-0.0372588757552967
sgDSG4_8	39	40	63	86	56	32	0.767826105200738	0.590532269779914	1.06622187444138	1.19112438184923	0.853382341234691	0.44240101649275	0.378763712784865	-0.159816387296064	0.947837557207645
sgDSG4_9	37	350	106	324	125	349	0.729434799940701	5.05553235835976	1.78258969633168	4.44960257587356	1.88642412272932	4.69213199310493	-2.79301208434539	-1.31970181296201	-1.31458952593106
sgDSN1_1	807	726	796	850	839	1043	15.5100873250549	10.4711453690243	13.2777942801528	11.6511132063643	12.5761608181954	13.9959594308616	0.566787551347787	0.188547700857173	-0.154318816502405
sgDSN1_10	475	1006	354	951	492	949	9.13713065188878	14.5040486748384	5.91419945979202	13.0339127760973	7.38100867067899	12.7357868384277	-0.666642582183255	-1.14001544036323	-0.786998204439042
sgDSN1_2	150	184	247	250	281	186	2.89854354713278	2.66459682705571	4.13160976346034	3.43646229705927	4.22199684610847	2.50693909345892	0.121410901324353	0.265779864988768	0.751998554912514
sgDSN1_3	56	125	332	199	85	143	1.09415219991105	1.81480648761632	5.5476856904528	2.73821696976835	1.28755932186287	1.93047716287745	-0.730002286819589	1.0186492858492	-0.584318584338857
sgDSN1_4	303	345	293	317	265	374	5.83547839952561	4.98351622789879	4.89795673571508	4.35376498193167	3.98245092576189	5.02728427832671	0.227686908322447	0.169916498104673	-0.336122687480696
sgDSN1_5	158	301	335	596	287	546	3.05210876817293	4.3497742798423	5.59766484081724	8.17357765475851	4.31182656623844	7.33313200065256	-0.511134161525137	-0.54614258993338	-0.766130358948887
sgDSN1_6	20	98	110	36	11	52	0.403108705230387	1.42591938312711	1.84922856348427	0.506570139407144	0.179659440259935	0.710522844670174	-1.82265157478526	1.86808960927382	-1.98361629144069
sgDSN1_7	275	384	368	419	297	514	5.29800012588509	5.54524204549432	6.14743549482607	5.75025563651353	4.46154276645505	6.90413707556868	-0.0658025562885083	0.0963585969469376	-0.629918439207062
sgDSN1_8	0	0	2	5	0	0	0.0191956526300184	0.014403226092193	0.0499791503644396	0.0821465090930504	0.0149716200216612	0.0134060914088712	0.414387622515585	-0.716872891447336	0.159341662401356
sgDSN1_9	77	359	205	436	318	425	1.49726090514144	5.18516139318949	3.43190165835819	5.98300407894384	4.77594678690994	5.71099494017914	-1.79206325495184	-0.801861833764716	-0.257955344059612
sgDSP_1	37	80	89	143	154	209	0.729434799940701	1.16666131346764	1.49937451093319	1.97151621823321	2.32060110335749	2.81527919586296	-0.677534866925453	-0.394944796559973	-0.278779449990528
sgDSP_10	275	470	321	445	281	540	5.29800012588509	6.78391948942292	5.36442880578319	6.10622384258341	4.22199684610847	7.25269545219933	-0.356671170319028	-0.186855913253024	-0.780591769026665
sgDSP_2	535	497	279	465	354	610	10.2888698096899	7.17280659391213	4.66472070068103	6.38004553956025	5.31492510768974	8.19112185082031	0.520474880905278	-0.451776019156649	-0.624011693025328
sgDSP_3	68	94	174	141	75	110	1.32450003147127	1.36830647875834	2.91545043792565	1.94413404853553	1.13784312164625	1.4880761463847	-0.0469435290371927	0.584591100880311	-0.387146690505163
sgDSP_4	76	142	7	232	94	173	1.47806525251142	2.0596613311836	0.133277734305172	3.19002276978012	1.42230390205782	2.33265990514359	-0.478697173567902	-4.58105903610162	-0.713746225116423
sgDSP_5	97	161	40	107	133	156	1.88117395774181	2.33332262693527	0.683048388314008	1.47863716367491	2.00619708290261	2.10475635119278	-0.31075253625383	-1.11420838899272	-0.0691898960324977
sgDSP_6	60	203	160	206	315	163	1.17093481043112	2.93825812280738	2.68221440289159	2.83405456371024	4.73103192684495	2.19859899105488	-1.32730038189302	-0.0794429708320443	1.10557040596038
sgDSP_7	63	200	108	92	94	227	1.22852176832118	2.8950484445308	1.81590912990797	1.27327089094228	1.42230390205782	3.05658884122264	-1.23666406866334	0.512152622221559	-1.10369274343244
sgDSP_8	120	264	176	235	310	243	2.32267396823223	3.81685491443115	2.94876987150194	3.23109602432665	4.65617382673665	3.27108630376458	-0.716597689660381	-0.13191039072618	0.509375094969073
sgDSP_9	47	115	7	74	2	47	0.921391326240885	1.67077422669439	0.133277734305172	1.02683136366313	0.0449148600649837	0.643492387625818	-0.85863087189083	-2.94569158194322	-3.84065833759864
sgDSPP_1	311	228	334	283	261	238	5.98904362056575	3.2983387751122	5.58100512402909	3.88826809707105	3.92256444567524	3.20405584672022	0.86058605328089	0.521397274393117	0.291897855958059
sgDSPP_10	340	229	195	237	323	264	6.54571754683629	3.3127420012044	3.26530449047672	3.25847819402433	4.85080488701824	3.55261422335087	0.982525500595384	0.00301918935992895	0.44934311583542
sgDSPP_2	413	505	554	626	740	654	7.94700018882764	7.28803240264967	9.24614281742133	8.58431020022377	11.093970436051	8.78098987281065	0.124881005320602	0.107149436988093	0.337320298282378
sgDSPP_3	913	851	1332	1260	1144	805	17.5448265038369	12.2715486305485	22.2074024785993	17.2644579943894	17.1425049248021	10.8053096755502	0.515728357347818	0.363235613313417	0.665837516857696
sgDSPP_4	243	330	629	406	479	400	4.6837392417245	4.76746783651589	10.4956215765323	5.57227153347858	7.1863776103974	5.37584265495736	-0.025562446728745	0.913450142673696	0.418773831554955
sgDSPP_5	732	541	585	499	615	517	14.0704133778035	7.80654854196862	9.76259403785388	6.84554242442086	9.22251793334332	6.94435534979529	0.849907969295526	0.512099678312825	0.409319915409704
sgDSPP_6	279	260	201	281	310	286	5.37478273640516	3.75924201006238	3.3652627912056	3.86088592737337	4.65617382673665	3.84754823434604	0.515764642890668	-0.198212761094335	0.275205505856272
sgDSPP_7	504	536	820	555	702	494	9.69380457815931	7.73453241150766	13.6776274830683	7.612243175956	10.5250488752279	6.63601524739125	0.325748922169331	0.845424447606962	0.66543782650692
sgDSPP_8	181	143	183	186	139	180	3.49360877866336	2.0740645572758	3.06538788901896	2.5602328667334	2.09602680303257	2.42650254500569	0.75225726127197	0.259794604722041	-0.211221207736882
sgDSPP_9	327	514	452	346	436	362	6.29617406264605	7.41766143747941	7.54685170503038	4.75080644254808	6.54259794946596	4.86641118142025	-0.236488994936911	0.667702496020639	0.427005393906205
sgDST_1	56	211	121	180	107	218	1.09415219991105	3.05348393154492	2.03248544815388	2.47808635764035	1.61693496233941	2.9359340185428	-1.48064281788287	-0.285981440967655	-0.860557895036348
sgDST_10	74	197	86	238	157	221	1.43967394725138	2.85183876625422	1.44939536056875	3.27216927887317	2.36551596342248	2.97615229276941	-0.986150307068142	-1.17479620357936	-0.331293455771646
sgDST_2	156	329	155	307	392	289	3.0137174629129	4.7530646104237	2.59891581895086	4.21685413344325	5.88384666851287	3.88776650857265	-0.657313842838602	-0.698257213279988	0.597818074645029
sgDST_3	532	659	462	563	520	650	10.2312828517998	9.5061292208474	7.71344887291185	7.72177185474674	7.80021403128551	8.72736550717516	0.106057131028946	-0.00155586058589341	-0.16203250848577
sgDST_4	81	141	87	180	128	186	1.57404351566151	2.04525810509141	1.4660550773569	2.47808635764035	1.9313389827943	2.50693909345892	-0.377807492371012	-0.757287159893244	-0.376325542063025
sgDST_5	77	55	12	46	60	79	1.49726090514144	0.80658066116281	0.216576318245905	0.643480987895561	0.913268821321336	1.0724873127097	0.892434919320231	-1.57102202498388	-0.231849094923119
sgDST_6	65	139	46	125	58	105	1.26691307358122	2.01645165290702	0.783006689042888	1.72507669095406	0.883325581278013	1.42104568934035	-0.670501275070926	-1.13956396326961	-0.685935742800001
sgDST_7	236	299	316	321	268	370	4.54936967331437	4.32096782765791	5.28113022184245	4.40852932132704	4.02736578582687	4.97365991269122	0.0743121809179645	0.260549260577454	-0.304471351662822
sgDST_8	299	486	436	459	628	437	5.75869578900553	7.01437110689801	7.28029623642004	6.2978990304672	9.41714899362492	5.87186803708559	-0.284571649070875	0.209126527108887	0.681470809679472
sgDST_9	350	413	437	620	561	445	6.73767407313647	5.96293560216792	7.29695595320819	8.50216369113071	8.41405045217362	5.97911676835656	0.176227885320822	-0.220535290066644	0.492868082701979
sgDSTN_1	305	525	256	287	434	432	5.87386970478564	7.57609692449354	4.28154721455366	3.94303243646642	6.51265470942264	5.80483758004124	-0.367143524084065	0.11882665630423	0.165990038410723
sgDSTN_2	279	259	320	430	287	260	5.37478273640516	3.74483878397019	5.34776908899504	5.90085756985079	4.31182656623844	3.49898985771539	0.521302826432098	-0.141987463414131	0.301360667273785
sgDSTN_3	607	450	766	640	841	500	11.6709567990512	6.49585496757906	12.7780027765084	8.77598538810755	12.6061040582388	6.71645179584448	0.845331512703791	0.542029329436857	0.908351292272545
sgDSTN_4	527	817	517	736	798	1070	10.1353045886497	11.7818389434139	8.62973329625991	10.0903295335964	11.9623243973073	14.3579238989011	-0.217175291067709	-0.225585412855851	-0.263349409420922
sgDSTN_5	1050	1551	1342	1477	1331	1520	20.1746309141494	22.3538068950836	22.3739996464808	20.2354234065881	19.9421978688528	20.3906650328931	-0.147978265709363	0.144940143833955	-0.0320844082518779
sgDSTN_6	589	590	383	712	333	840	11.3254350517109	8.51230662048608	6.39733124664827	9.76174349722415	5.00052108723485	11.2745228748607	0.411944446587257	-0.609668657170068	-1.17291603537973
sgDSTN_7	376	461	459	525	431	354	7.23676104151695	6.65429045459318	7.66346972254741	7.20151063049075	6.46773984935766	4.75916245014928	0.121059294368193	0.0896981702047372	0.442553950172781
sgDSTN_8	1606	1487	2426	1632	2295	1612	30.8474137764396	21.4320004251832	40.4331326448317	22.3575415581585	34.3748395697342	21.6240254425093	0.525383025082649	0.854776426142103	0.668717865921402
sgDSTYK_1	68	99	47	71	76	120	1.32450003147127	1.4403226092193	0.799666405831034	0.985758109116605	1.15281474166792	1.62213706047342	-0.120944110480969	-0.301835392168492	-0.492735034178336
sgDSTYK_10	522	361	406	400	436	390	10.0393263254996	5.21396784537388	6.78050473277564	5.49012502438553	6.54259794946596	5.24178174086865	0.945208871679322	0.304553666363991	0.319806334594603
sgDSTYK_2	293	376	165	262	285	279	5.64352187322542	5.43001623675677	2.76551298683233	3.60075531524538	4.28188332619511	3.75370559448394	0.0556392540832866	-0.380752449392713	0.18992998223478
sgDSTYK_3	32	74	83	70	72	90	0.633456536790609	1.08024195691448	1.39941621020431	0.972067024267763	1.09292826158127	1.21995431820728	-0.770036948621841	0.525697411826742	-0.158628418917322
sgDSTYK_4	385	337	333	286	223	300	7.40952191518712	4.86829041916125	5.56434540724095	3.92934135161758	3.35364288485212	4.03523351407024	0.605965223501482	0.501924474351028	-0.266923092300741
sgDSTYK_5	316	618	391	758	515	515	6.08502188371585	8.91559695106749	6.53060898095345	10.3915334002709	7.7253559311772	6.91754316697755	-0.551068946559271	-0.670119122747594	0.159341662401357
sgDSTYK_6	1588	1803	1856	1912	2297	1709	30.5018920290993	25.9834198703162	30.9370940755881	26.1910453158342	34.4047828097775	22.9244163091698	0.231307408608725	0.240264050141972	0.58572413527421
sgDSTYK_7	391	290	471	392	419	320	7.52469583096723	4.19133879282817	7.86338632400517	5.3805963455948	6.28808040909772	4.30335534224766	0.84422212372251	0.547384655655899	0.547157692945176
sgDSTYK_8	93	209	42	135	125	187	1.80439134722173	3.02467747936054	0.716367821890301	1.86198753944248	1.88642412272932	2.52034518486779	-0.745269043472899	-1.37807097799558	-0.417967265776364
sgDSTYK_9	527	530	821	793	594	636	10.1353045886497	7.6481130549545	13.6942871998565	10.8707213699803	8.90811391288844	8.53968022745097	0.406213691069886	0.333126495091389	0.0609379583403622
sgDTD1_1	416	682	491	642	853	665	8.00458714671769	9.83740342096784	8.1965806597681	8.80336755780523	12.7857634984987	8.92845687830823	-0.297450572329841	-0.103033313436043	0.518055554950585
sgDTD1_10	325	271	283	247	298	229	6.25778275738601	3.91767749707651	4.73135956783362	3.39538904251275	4.47651438647671	3.08340102404038	0.675652935496324	0.478677917670471	0.537853285655087
sgDTD1_2	80	84	8	83	113	147	1.55484786303149	1.22427421783641	0.149937451093319	1.15005112730271	1.70676468246938	1.98410152851294	0.344846689262509	-2.93926531278378	-0.217221689062851
sgDTD1_3	77	153	94	207	159	172	1.49726090514144	2.21809681819773	1.58267309487392	2.84774564855908	2.3954592034658	2.31925381373472	-0.566996699317067	-0.84745700125748	0.0466415296519946
sgDTD1_4	10	104	29	47	56	38	0.211152178930203	1.51233873968027	0.499791503644396	0.657172072744403	0.853382341234691	0.522837564945977	-2.84042627651324	-0.394944796559973	0.70682945770385
sgDTD1_5	335	256	453	426	531	335	6.4497392836862	3.70162910569361	7.56351142181853	5.84609323045542	7.96490185152378	4.50444671338073	0.801080496100468	0.371583336223089	0.822306675123786
sgDTD1_6	592	588	632	608	837	788	11.3830220096009	8.4835001683017	10.5456007268968	8.33787067294461	12.5462175781521	10.5774061215994	0.424152093231129	0.338890380074673	0.24626660608725
sgDTD1_7	450	453	555	593	761	508	8.65723933613832	6.53906464585564	9.26280253420948	8.13250440021199	11.4083744565059	6.82370052711545	0.404822758480052	0.187749060475406	0.741467003818984
sgDTD1_8	39	74	65	115	112	105	0.767826105200738	1.08024195691448	1.09954130801767	1.58816584246564	1.69179306244772	1.42104568934035	-0.492502973092932	-0.530459767216454	0.251600170253345
sgDTD1_9	798	821	809	606	1082	943	15.3373264513847	11.8394518477827	13.4943705983987	8.31048850324693	16.2142644834591	12.6553502899744	0.37344473176188	0.699352500068969	0.357516140647843
sgDTD2_1	46	208	151	177	99	170	0.902195673610867	3.01027425326834	2.53227695179827	2.43701310309383	1.49716200216612	2.29244163091698	-1.73838265788766	0.0553211910298519	-0.614654662709816
sgDTD2_10	360	247	222	337	401	318	6.92963059943666	3.57200007086387	3.71511684375668	4.6275866789085	6.01859124870782	4.27654315942992	0.956046339015882	-0.316852427809215	0.492980739815416
sgDTD2_2	503	469	488	534	725	479	9.6746089255293	6.76951626333073	8.14660150940366	7.32473039413033	10.8693961357261	6.43492387625818	0.515150599450503	0.153422682216389	0.756276804788589
sgDTD2_3	78	316	41	202	93	317	1.51645655777146	4.56582267122519	0.699708105102155	2.77929022431487	1.40733228203616	4.26313706802105	-1.59017065944672	-1.98989138585375	-1.59895244120536
sgDTD2_4	802	1152	718	872	956	1112	15.4141090619048	16.6069196842986	11.9783363706774	11.9523170730388	14.3278403607298	14.9209797380737	-0.107532997618871	0.00313722536252214	-0.0585211004545769
sgDTD2_5	428	525	325	696	557	680	8.23493497827791	7.57609692449354	5.43106767293577	9.54268613964269	8.35416397208697	9.1295482494413	0.120302470722829	-0.813159583084681	-0.128048013781527
sgDTD2_6	585	392	560	548	608	443	11.2486524411908	5.66046785423186	9.34610111815021	7.51640558201411	9.11771659319169	5.95230458553882	0.990758974679227	0.314321730156258	0.615224213957584
sgDTD2_7	708	642	548	457	587	652	13.6097177146831	9.26127437728012	9.14618451669245	6.27051686076951	8.80331257273681	8.7541776899929	0.555354512427155	0.544585659460919	0.00807482569129014
sgDTD2_8	1303	1444	1418	1557	1116	1430	25.031131029544	20.8126617032189	23.6401381223799	21.3307101944954	16.7232995641956	19.1841168060947	0.266261999358623	0.148306464551546	-0.198052823841995
sgDTD2_9	1351	1096	1465	1142	1523	1353	25.9525223557849	15.8003390231358	24.4231448114228	15.6489099822261	22.8167489130117	18.1518477676116	0.715919248394577	0.642186808471998	0.329976826319682
sgDTHD1_1	29	74	57	131	37	121	0.575869578900553	1.08024195691448	0.9662635737125	1.80722320004711	0.568921560823127	1.63554315188229	-0.907540472371776	-0.903286015678217	-1.52346816171794
sgDTHD1_10	296	742	778	696	602	578	5.70110883111548	10.7015969864994	12.9779193779662	9.54268613964269	9.02788687306173	7.76212692573643	-0.908511657222244	0.443591780745911	0.217936316312205
sgDTHD1_2	107	159	159	135	181	188	2.07313048404199	2.30451617475089	2.66555468610345	1.86198753944248	2.72483484394235	2.53375127627666	-0.152652970208307	0.517592362189688	0.10489387837898
sgDTHD1_3	280	88	87	52	197	79	5.39397838903518	1.28188712220518	1.4660550773569	0.725627496988612	2.96438076428893	1.0724873127097	2.07308051177011	1.01463827262676	1.4667701875936
sgDTHD1_4	421	396	242	353	526	369	8.10056540986778	5.71808075860063	4.04831117951961	4.84664403648997	7.89004375141547	4.96025382128235	0.502491614079814	-0.259665937924552	0.669619353522259
sgDTHD1_5	426	451	336	402	438	482	8.19654367301787	6.51025819367125	5.61432455760538	5.51750719408322	6.57254118950928	6.4751421504848	0.332300919720889	0.0250958612065553	0.0215394131009421
sgDTHD1_6	409	731	713	575	693	707	7.87021757830756	10.5431614994853	11.8950377867366	7.88606487293284	10.3903042950329	9.49151271748082	-0.42183211626301	0.592982371139451	0.130527964896621
sgDTHD1_7	266	353	400	301	398	389	5.12523925221492	5.09874203663633	6.68054643204676	4.1347076243502	5.97367638864283	5.22837564945977	0.00747800412014277	0.692180795682506	0.192256284874092
sgDTHD1_8	332	280	272	229	305	304	6.39215232579614	4.04730653190624	4.54810268316401	3.1489495152336	4.58131572662834	4.08885787970572	0.659339669365922	0.530394198528141	0.16406407264376
sgDTHD1_9	934	993	1043	1219	1106	953	17.9479352090672	14.3168067356399	17.392744326825	16.7031235155869	16.573583363979	12.7894112040631	0.326108135728299	0.0583676726722997	0.373935713177398
sgDTL_1	814	883	566	604	842	689	15.644456893465	12.7324518654986	9.44605941887909	8.28310633354925	12.6210756782604	9.25020307212114	0.297141312242595	0.189540701332936	0.448277931677908
sgDTL_10	12	233	38	184	114	218	0.24954348419024	3.37035490557317	0.649728954737715	2.53285069703572	1.72173630249104	2.9359340185428	-3.75553737892673	-1.9628521331014	-0.769955346255441
sgDTL_2	17	178	19	195	21	174	0.345521747340332	2.57817747050255	0.333194335762931	2.68345263037298	0.329375640476547	2.34606599655246	-2.89950315330636	-3.00965464067518	-2.83243783079367
sgDTL_3	23	147	19	131	10	159	0.460695663120443	2.13167746164457	0.333194335762931	1.80722320004711	0.164687820238274	2.14497462541939	-2.21010324239221	-2.43933891591843	-3.70315481384871
sgDTL_4	5	141	8	215	89	229	0.115173915780111	2.04525810509141	0.149937451093319	2.95727432734981	1.34744580194951	3.08340102404038	-4.15039699626794	-4.30183539216849	-1.19429529221334
sgDTL_5	18	80	40	54	41	69	0.36471739997035	1.16666131346764	0.683048388314008	0.753009666686295	0.628808040909772	0.938426398620985	-1.67753486692545	-0.140680600353912	-0.577623931764849
sgDTL_6	98	1220	279	1127	168	1350	1.90036961037183	17.5863390585677	4.66472070068103	15.4435437094935	2.53020378366075	18.111629493385	-3.21010324239221	-1.72714122690116	-2.83959086064214
sgDTL_7	36	208	47	184	34	233	0.710239147310682	3.01027425326834	0.799666405831034	2.53285069703572	0.524006700758143	3.13702538967586	-2.08351814393635	-1.66329185124249	-2.58174004023708
sgDTL_8	66	166	46	158	94	187	1.28610872621124	2.40533875739624	0.783006689042888	2.17688249096584	1.42230390205782	2.52034518486779	-0.903227479500693	-1.47516699505405	-0.825391580945333
sgDTL_9	324	820	423	687	491	1016	6.23858710475599	11.8250486216905	7.06371991817413	9.41946637600311	7.36603705065733	13.633994962822	-0.922554881346402	-0.415217191586235	-0.888247796116903
sgDTNA_1	159	169	328	157	188	179	3.07130442080295	2.44854843567282	5.48104682330021	2.16319140611699	2.82963618409397	2.41309645359682	0.326924781265247	1.3412901341108	0.229730990292755
sgDTNA_10	137	264	258	162	266	224	2.64900006294254	3.81685491443115	4.31486664812996	2.2316468303612	3.99742254578355	3.01637056699602	-0.526936470156806	0.951207242008141	0.406256402871874
sgDTNA_2	623	708	1018	769	771	713	11.9780872411315	10.2118872993649	16.9762514071213	10.5421353336081	11.5580906567225	9.57194926593405	0.230148024138318	0.687350809136214	0.272018435640338
sgDTNA_3	19	49	26	66	31	27	0.383913052600369	0.720161304609652	0.449812353279957	0.917302684872396	0.47909184069316	0.375370559448394	-0.907540472371776	-1.02807457974164	0.351986740343753
sgDTNA_4	123	120	239	125	198	110	2.38026092612229	1.74279035715536	3.99833202915517	1.72507669095406	2.97935238431059	1.4880761463847	0.449720695627867	1.21273778066127	1.0015504165949
sgDTNA_5	473	570	452	451	349	649	9.09873934662874	8.22424209864222	7.54685170503038	6.18837035167646	5.24006700758143	8.71395941576629	0.145783936051002	0.286315386183712	-0.733743133682131
sgDTNA_6	510	552	647	540	637	616	9.80897849393942	7.96498402898275	10.795496478719	7.40687690322338	9.55189357381987	8.27155839927354	0.3004314332185	0.543492327610474	0.207627597016808
sgDTNA_7	379	322	553	320	563	404	7.29434799940701	4.65224202777835	9.22948310063319	4.3948382364782	8.44399369221694	5.42946702059284	0.648852876152609	1.07043978747955	0.637114917028164
sgDTNA_8	372	321	395	344	282	274	7.15997843099688	4.63783880168616	6.59724784810603	4.7234242728504	4.23696846613013	3.68667513743958	0.626502564656207	0.482031176966742	0.200712096821217
sgDTNA_9	133	415	282	306	344	317	2.57221745242247	5.9917420543523	4.71469985104547	4.20316304859441	5.16520890747313	4.26313706802105	-1.21996290516773	0.165690506014367	0.276911258782533
sgDTNB_1	156	595	187	410	317	534	3.0137174629129	8.58432275094705	3.13202675617155	5.62703587287395	4.76097516688827	7.1722589037461	-1.51016014905495	-0.845278623451381	-0.591170463602797
sgDTNB_10	48	46	75	29	85	73	0.940586978870904	0.676951626333073	1.26613847589914	0.410732545465252	1.28755932186287	0.99205076425647	0.474508614953157	1.62416402638773	0.376153051474505
sgDTNB_2	131	333	189	291	236	289	2.53382614716243	4.81067751479247	3.16534618974784	3.99779677586178	3.54827394513371	3.88776650857265	-0.924922550600012	-0.336841841996405	-0.131824178715318
sgDTNB_3	72	145	240	189	108	208	1.40128264199135	2.10287100946018	4.01499174594332	2.60130612127993	1.63190658236107	2.80187310445408	-0.585612377484414	0.626160836451678	-0.779833144902599
sgDTNB_4	128	358	109	380	156	415	2.47623918927238	5.1707581670973	1.83256884669612	5.2163033274087	2.35054434340081	5.57693402609043	-1.06222515588421	-1.509160365416	-1.24647730684811
sgDTNB_5	274	354	344	386	379	410	5.27880447325507	5.11314526272853	5.74760229191056	5.29844983650175	5.68921560823127	5.50990356904607	0.046000216535564	0.117389904073785	0.0462026870506218
sgDTNB_6	74	111	53	125	62	87	1.43967394725138	1.61316132232562	0.899624706559913	1.72507669095406	0.943212061364658	1.17973604398067	-0.164148609046137	-0.939265312783784	-0.322810032736024
sgDTNB_7	141	215	138	195	106	191	2.72578267346262	3.1110968359137	2.31570063355237	2.68345263037298	1.60196334231775	2.57396955050327	-0.1907527601432	-0.212641662839036	-0.684153851918652
sgDTNB_8	1154	1246	1673	1375	2080	1610	22.1709787876713	17.9608229369647	27.8883659033573	18.8389327520062	31.155941265077	21.5972132596915	0.303819008989336	0.56594616640091	0.528662133430123
sgDTNB_9	426	272	351	458	390	334	8.19654367301787	3.9320807231687	5.86422030942758	6.28420794561835	5.85390342846954	4.49104062197186	1.05972274121622	-0.0997916162238464	0.382349174363575
sgDTNBP1_1	121	275	120	100	120	260	2.34186962086225	3.97529040144528	2.01582573136573	1.38279956973301	1.81156602262101	3.49898985771539	-0.763399496699697	0.543778863075464	-0.949701096893933
sgDTNBP1_10	114	138	207	209	195	212	2.20750005245212	2.00204842681483	3.46522109193448	2.87512781825676	2.9344375242456	2.85549747008957	0.140936600736454	0.269321309027634	0.0393418862907267
sgDTNBP1_2	498	417	410	422	573	556	9.5786306623792	6.02054850653669	6.84714359992823	5.79132889106005	8.59370989243355	7.46719291474127	0.669924495771964	0.241607839114397	0.202715071737013
sgDTNBP1_3	169	221	288	293	138	275	3.26326094710314	3.19751619246685	4.81465815177435	4.02517894555947	2.08105518301091	3.70008122884846	0.029362692303182	0.258380446216979	-0.830241721653305
sgDTNBP1_4	273	351	207	438	491	403	5.25960882062505	5.06993558445195	3.46522109193448	6.01038624864152	7.36603705065733	5.41606092918397	0.0529880868388157	-0.794510302841602	0.443644684988802
sgDTNBP1_5	669	729	584	934	715	559	12.8610872621124	10.5143550473009	9.74593432106573	12.801164333667	10.7196799355094	7.50741118896788	0.290652254093342	-0.393402631751568	0.513874422720647
sgDTNBP1_6	212	342	243	335	325	477	4.08867401019393	4.94030654962221	4.06497089630776	4.60020450921082	4.88074812706156	6.40811169344044	-0.272967523431388	-0.178452976663209	-0.392796991348314
sgDTNBP1_7	166	437	101	358	233	299	3.20567398921308	6.30861302838055	1.69929111239095	4.91509946073418	3.50335908506873	4.02182742266136	-0.976695144611535	-1.53228758329889	-0.199112308511119
sgDTNBP1_8	338	408	276	361	211	370	6.50732624157625	5.89091947170695	4.61474155031659	4.95617271528071	3.17398344459218	4.97365991269122	0.143572052710181	-0.102976612481353	-0.648013259656247
sgDTNBP1_9	264	327	465	387	602	416	5.08684794695489	4.72425815823932	7.76342802327629	5.31214092135059	9.02788687306173	5.5903401174993	0.106684167348064	0.547400411019817	0.691452280856778
sgDTWD1_1	1048	1016	1039	994	1404	962	20.1362396088893	14.6480809357603	17.3261054596724	13.6226294245975	21.035126130434	12.910066026743	0.459082621235354	0.346942206150108	0.704304089666186
sgDTWD1_2	973	771	1027	893	1386	744	18.696565661638	11.119290543173	17.1261888582147	12.2398298548645	20.7656369700441	9.98753809960906	0.749708547329848	0.484620636563224	1.05599711937544
sgDTWD1_3	82	107	125	58	29	87	1.59323916829153	1.55554841795685	2.09912431530646	0.807774006081662	0.449148600649837	1.17973604398067	0.0345395516990424	1.37776398269074	-1.39319936062742
sgDTWD1_4	1319	1349	1605	1655	1589	1515	25.3382614716243	19.4443552244606	26.7555051617634	22.6724365096819	23.8048758344414	20.3236345758488	0.381966144823209	0.238896328570654	0.228098674401982
sgDTWD1_5	241	205	358	211	304	187	4.64534793646446	2.96706457499177	5.98083832694461	2.90250998795445	4.56634410660668	2.52034518486779	0.646750332606962	1.04304668781252	0.857418243173968
sgDTWD1_6	699	619	1002	695	414	637	13.4369568410129	8.93000017715968	16.709695938511	9.52899505479384	6.21322230898941	8.55308631885983	0.589474329073678	0.810289503316116	-0.461103425129225
sgDTWD1_7	205	192	299	198	332	213	3.9543044417838	2.77982263579326	4.99791503644396	2.7245258849195	4.98554946721319	2.86890356149844	0.508431112430725	0.875321178504896	0.797253043071472
sgDTWD2_1	21	24	3	23	36	42	0.422304357860406	0.360080652304826	0.0666388671525862	0.328586036372202	0.553949940801466	0.576461930581462	0.229963051378159	-2.30183539216849	-0.0574697266717911
sgDTWD2_10	33	196	157	255	187	296	0.652652189420627	2.83743554016203	2.63223525252715	3.50491772130348	2.81466456407231	3.98160914843475	-2.12020135569045	-0.413092143270233	-0.500388606721772
sgDTWD2_2	340	738	578	612	556	567	6.54571754683629	10.6439840821307	9.64597602033685	8.39263501233998	8.33919235206531	7.61465992023885	-0.701415002606392	0.200803382851119	0.131128060236707
sgDTWD2_3	44	199	140	268	484	282	0.86380436835083	2.88064521843861	2.34902006712866	3.68290182433843	7.2612357105057	3.79392386871055	-1.73761547092946	-0.648783901605166	0.936524356643964
sgDTWD2_4	119	130	199	91	117	99	2.30347831560221	1.88682261807729	3.33194335762931	1.25957980609344	1.76665116255603	1.34060914088712	0.287855216586655	1.40342134227038	0.398128521988473
sgDTWD2_5	188	156	118	231	120	168	3.62797834707349	2.26130649647431	1.98250629778944	3.17633168493128	1.81156602262101	2.26562944809924	0.682009297845032	-0.680036123266964	-0.322674536606233
sgDTWD2_6	478	557	692	759	818	644	9.19471760977883	8.03700015944371	11.5451837341856	10.4052244851197	12.2617567977406	8.64692895872193	0.194148156422579	0.14998304235893	0.503905953731749
sgDTWD2_7	676	894	661	834	845	786	12.9954568305225	12.8908873525128	11.028732513753	11.4320558487828	12.6659905383254	10.5505939387816	0.0116557739389642	-0.051817872001533	0.26363569001382
sgDTWD2_8	272	107	28	162	159	198	5.24041316799503	1.55554841795685	0.48313178685625	2.2316468303612	2.3954592034658	2.66781219036537	1.75225726127197	-2.20762005055084	-0.15535486325493
sgDTWD2_9	573	591	556	538	895	578	11.0183046096306	8.52670984657828	9.27946225099763	7.37949473352569	13.4145715394085	7.76212692573643	0.369841183562324	0.33051916314019	0.789277046469724
sgDTX1_1	20	98	68	115	59	79	0.403108705230387	1.42591938312711	1.14952045838211	1.58816584246564	0.898297201299674	1.0724873127097	-1.82265157478526	-0.466329429796739	-0.255695836877487
sgDTX1_10	85	44	51	18	52	29	1.65082612618159	0.648145174148687	0.86630527298362	0.260130612127993	0.793495861148046	0.402182742266136	1.34879928088801	1.73563931325017	0.980371521356038
sgDTX1_2	50	85	44	26	106	63	0.978978284130941	1.2386774439286	0.749687255466595	0.369659290918727	1.60196334231775	0.857989850167758	-0.339451790215016	1.02009270271887	0.900808648802504
sgDTX1_3	0	14	0	8	0	5	0.0191956526300184	0.216048391382896	0.0166597167881465	0.123219763639576	0.0149716200216612	0.0804365484532273	-3.49250297309293	-2.88679789288965	-2.4256208383198
sgDTX1_4	91	290	151	217	345	343	1.7660000419617	4.19133879282817	2.53227695179827	2.9846564970475	5.18018052749479	4.6116954446517	-1.24692576433569	-0.237129702780677	0.167705135335984
sgDTX1_5	297	317	133	352	486	390	5.72030448374549	4.58022589731739	2.23240204961164	4.83295295164113	7.29117895054902	5.24178174086865	0.320673187693392	-1.11430807426074	0.476094827176347
sgDTX1_6	417	857	400	566	675	838	8.02378279934771	12.3579679871016	6.68054643204676	7.76284510929326	10.120815134643	11.247710692043	-0.623087082903077	-0.216619389934644	-0.152305901756282
sgDTX1_7	594	563	330	656	575	762	11.421413314861	8.12341951599687	5.51436625687651	8.99504274568902	8.62365313247687	10.2288477449687	0.491582128312099	-0.705935044962448	-0.246272582990861
sgDTX1_8	304	602	243	654	645	644	5.85467405215562	8.6851453335924	4.06497089630776	8.96766057599133	9.67166653399316	8.64692895872193	-0.56896113693425	-1.14148665030926	0.161576666784665
sgDTX1_9	120	406	162	262	485	353	2.32267396823223	5.86211301952256	2.71553383646789	3.60075531524538	7.27620733052736	4.74575635874041	-1.33563412447607	-0.407063726508561	0.616548615924141
sgDTX2_1	1423	1027	1377	1065	1093	1064	27.3346093451463	14.8065164227744	22.9570897340659	14.5946964488653	16.3789523036974	14.2774873504478	0.884496504288105	0.65349555849778	0.198100970080712
sgDTX2_10	346	280	345	393	339	365	6.6608914626164	4.04730653190624	5.7642620086987	5.39428743044364	5.09035080736482	4.90662945564686	0.718753154872921	0.0957035167330127	0.0530327602550167
sgDTX2_2	612	1079	933	1296	872	1089	11.7669350622013	15.5554841795685	15.5601754801289	17.7573370489477	13.0702242789103	14.6126396356696	-0.402684710844463	-0.190556915989374	-0.160932913633491
sgDTX2_3	271	243	309	175	324	276	5.22121751536502	3.5143871664951	5.16451220432543	2.40963093339614	4.8657765070399	3.71348732025733	0.57111312620304	1.0998198951896	0.389895404267985
sgDTX2_4	455	553	528	763	821	740	8.75321759928841	7.97938725507494	8.81299018092952	10.4599888245151	12.3066716578055	9.93391373397357	0.13353547063114	-0.247177807369059	0.309006513777206
sgDTX2_5	383	492	461	502	746	542	7.37113060992708	7.10079046345117	7.6967891561237	6.88661567896739	11.1838001561809	7.27950763501707	0.0539062868588305	0.160461560163195	0.619497707386232
sgDTX2_6	903	840	1064	894	1185	988	17.3528699775367	12.1131131435343	17.7425983793761	12.2535209397133	17.7563413456902	13.2586244033736	0.518604594675629	0.534020951514246	0.42140324618825
sgDTX2_7	44	129	246	99	135	88	0.86380436835083	1.87241939198509	4.1149500466722	1.36910848488417	2.03614032294593	1.19314213538954	-1.11612709418319	1.58763815036262	0.771071072685299
sgDTX2_8	998	818	1102	1124	1320	1025	19.1764569773884	11.7962421695061	18.3756676173256	15.4024704549469	19.7775100486145	13.7546497855019	0.701008848666996	0.254634898039647	0.52394139804113
sgDTX2_9	221	237	272	260	230	267	4.26143488386409	3.42796780994194	4.54810268316401	3.57337314554769	3.45844422500375	3.59283249757749	0.313985725557749	0.347978252902632	-0.0549984866403579
sgDTX3_1	15	132	2	192	47	206	0.307130442080295	1.91562907026167	0.0499791503644396	2.64237937582645	0.718637761039739	2.77506092163634	-2.6408948129856	-5.72436742799426	-1.94918279437681
sgDTX3_10	443	325	225	281	509	429	8.52286976772819	4.69545170605493	3.76509599412112	3.86088592737337	7.63552621104723	5.76461930581462	0.860075334634615	-0.0362452814309415	0.405502249670755
sgDTX3_2	234	309	192	488	453	414	4.51097836805433	4.46500008857984	3.21532534011228	6.69494049108361	6.7971154898342	5.56352793468155	0.0147801638063481	-1.05810650913149	0.288922623457985
sgDTX3_3	398	288	298	258	362	371	7.65906539937736	4.16253234064379	4.98125531965582	3.54599097585001	5.43469806786303	4.98706600410009	0.879706876237253	0.490320495064216	0.124008589289076
sgDTX3_4	411	557	397	623	529	570	7.9086088835676	8.03700015944371	6.63056728168232	8.54323694567724	7.93495861148046	7.65487819446546	-0.0232331621303827	-0.365650489765935	0.0518432764890759
sgDTX3_5	150	164	263	243	158	264	2.89854354713278	2.37653230521185	4.39816523207069	3.34062470311738	2.38048758344414	3.55261422335087	0.286470147594849	0.396783890348231	-0.577623931764849
sgDTX3_6	99	132	106	105	185	138	1.91956526300184	1.91562907026167	1.78258969633168	1.45125499397722	2.78472132402899	1.8634467058331	0.00296137678912112	0.296673640390612	0.579559400785881
sgDTX3_7	96	308	157	313	194	304	1.86197830511179	4.45059686248765	2.63223525252715	4.2990006425363	2.91946590422394	4.08885787970572	-1.25716256320166	-0.70771289216186	-0.485993456299281
sgDTX3_8	34	165	39	102	56	173	0.671847842050645	2.39093553130404	0.666388671525862	1.4101817394307	0.853382341234691	2.33265990514359	-1.83136879188637	-1.08144532374319	-1.45071181928263
sgDTX3_9	92	207	256	251	172	184	1.78519569459172	2.99587102717615	4.28154721455366	3.45015338190812	2.59009026374739	2.48012691064117	-0.746893284517475	0.311471734246626	0.0625884295217696
sgDTX3L_1	165	358	208	203	233	245	3.18647833658306	5.1707581670973	3.48188080872263	2.79298130916371	3.50335908506873	3.29789848658232	-0.698412979960541	0.318060898662051	0.0871918766455217
sgDTX3L_10	44	112	55	76	129	94	0.86380436835083	1.62756454841781	0.932944140136207	1.05421353336081	1.94631060281596	1.27357868384277	-0.913938243569927	-0.176304510084633	0.611853867098864
sgDTX3L_2	190	142	299	179	266	161	3.66636965233352	2.0596613311836	4.99791503644396	2.46439527279151	3.99742254578355	2.17178680823714	0.831945113772945	1.02009270271887	0.880187591204286
sgDTX3L_3	359	677	605	649	634	672	6.91043494680664	9.76538729050688	10.0957883736168	8.89920515174713	9.50697871375489	9.02229951817033	-0.498900744291083	0.182005184109798	0.0754917494505682
sgDTX3L_4	303	253	293	226	416	370	5.83547839952561	3.65841942741703	4.89795673571508	3.10787626068707	6.24316554903274	4.97365991269122	0.673630449187006	0.656250966098114	0.327969859225217
sgDTX3L_5	203	130	225	163	305	184	3.91591313652376	1.88682261807729	3.76509599412112	2.24533791521004	4.58131572662834	2.48012691064117	1.05338996294963	0.745754066349768	0.885348044577697
sgDTX3L_6	204	233	126	322	291	319	3.93510878915378	3.37035490557317	2.11578403209461	4.42222040617588	4.37171304632508	4.28994925083879	0.223503002437628	-1.06357855936909	0.0272381263940118
sgDTX3L_7	1	6	0	0	3	15	0.0383913052600369	0.100822582645351	0.0166597167881465	0.0136910848488417	0.059886480086645	0.214497462541939	-1.39296729954202	0.283127108552664	-1.84065833759864
sgDTX3L_8	188	210	309	223	194	210	3.62797834707349	3.03908070545273	5.16451220432543	3.06680300614055	2.91946590422394	2.82868528727183	0.255530858029474	0.751896591769298	0.0455727874437826
sgDTX3L_9	1040	815	634	722	944	800	19.9826743878492	11.7530324912295	10.5789201604731	9.89865434571257	14.1481809204699	10.7382792185058	0.765716633843508	0.0958880532610746	0.397853749101082
sgDTX4_1	80	171	202	237	148	150	1.55484786303149	2.4773548878572	3.38192250799375	3.25847819402433	2.23077138322752	2.02431980273955	-0.672027129301887	0.0536452624298971	0.140105443538439
sgDTX4_10	658	591	787	496	668	561	12.6499350831822	8.52670984657828	13.1278568290595	6.80446916987434	10.0160137944914	7.53422337178562	0.569068911894688	0.948076886446754	0.410777742821892
sgDTX4_2	140	65	101	132	102	98	2.7065870208326	0.95061292208474	1.69929111239095	1.82091428489595	1.54207686223111	1.32720304947825	1.50954485555593	-0.0997299849770299	0.216485569504966
sgDTX4_3	216	311	234	388	337	359	4.165456620714	4.49380654076423	3.91503344521444	5.32583200619943	5.0604075673215	4.82619290719364	-0.109463363902183	-0.443982289868528	0.068368002353866
sgDTX4_4	73	130	123	160	80	143	1.42047829462136	1.88682261807729	2.06580488173017	2.20426466066352	1.21270122175456	1.93047716287745	-0.409582013392914	-0.0935934591750776	-0.670733336156331
sgDTX4_5	186	228	303	241	245	327	3.58958704181345	3.2983387751122	5.06455390359655	3.3132425334197	3.68301852532866	4.39719798210976	0.122078294306279	0.612191384721656	-0.255695836877487
sgDTX4_6	226	399	556	380	299	367	4.35741314701419	5.76129043687721	9.27946225099763	5.2163033274087	4.49148600649837	4.93344163846461	-0.402920079968224	0.831013438399374	-0.135401603159775
sgDTX4_7	295	739	508	648	454	890	5.68191317848546	10.6583873082228	8.47979584516659	8.88551406689828	6.81208710985586	11.9448274453043	-0.907540472371776	-0.0674257133707794	-0.810217224034506
sgDTX4_8	32	82	64	47	84	89	0.633456536790609	1.19546776565202	1.08288159122953	0.657172072744403	1.27258770184121	1.20654822679841	-0.916257689472885	0.720532420859963	0.076879502209384
sgDTX4_9	18	24	119	38	141	62	0.36471739997035	0.360080652304826	1.99916601457759	0.533952309104827	2.1259700430759	0.844583758758887	0.0184589461844471	1.90461548529893	1.33180885840612
sgDTYMK_1	67	556	148	932	81	749	1.30530437884125	8.02259693335152	2.48229780143384	12.7737821639693	1.22767284177622	10.0545685566534	-2.61968305357411	-2.36343764183693	-3.0338531183638
sgDTYMK_10	20	343	226	386	97	417	0.403108705230387	4.9547097757144	3.78175571090927	5.29844983650175	1.4672187621228	5.60374620890817	-3.61955970940775	-0.486514160300831	-1.93330762556432
sgDTYMK_2	0	238	24	125	21	211	0.0191956526300184	3.44237103603414	0.416492919703664	1.72507669095406	0.329375640476547	2.8420913786807	-7.48647918546516	-2.05029662517253	-3.10914717352455
sgDTYMK_3	2	352	3	246	27	278	0.0575869578900553	5.08433881054414	0.0666388671525862	3.38169795766391	0.419205360606515	3.74029950307507	-6.46417425003444	-5.66524012303201	-3.15742472737023
sgDTYMK_4	0	15	0	11	0	44	0.0191956526300184	0.230451617475089	0.0166597167881465	0.164293018186101	0.0149716200216612	0.603274113399205	-3.58561237748441	-3.30183539216849	-5.33251143392832
sgDTYMK_5	150	457	86	475	209	464	2.89854354713278	6.59667755022441	1.44939536056875	6.51695638804866	3.14404020454886	6.23383250512512	-1.18641142625628	-2.16874715890655	-0.987499725927914
sgDTYMK_6	61	321	68	205	94	244	1.19013046306114	4.63783880168616	1.14952045838211	2.8203634788614	1.42230390205782	3.28449239517345	-1.96233294521216	-1.29484896185239	-1.20744066827027
sgDTYMK_7	14	98	0	128	29	207	0.287934789450277	1.42591938312711	0.0166597167881465	1.76614994550058	0.449148600649837	2.78846701304521	-2.3080784019555	-6.72810014687059	-2.63420746013122
sgDTYMK_8	6	209	2	231	41	196	0.134369568410129	3.02467747936054	0.0499791503644396	3.17633168493128	0.628808040909772	2.64100000754763	-4.49250297309293	-5.98989138585375	-2.07039273427626
sgDTYMK_9	221	378	56	386	271	372	4.26143488386409	5.45882268894116	0.949603856924353	5.29844983650175	4.07228064589186	5.00047209550896	-0.357250549305399	-2.480172633427	-0.296227316603542
sgDUOX1_1	55	159	41	120	170	130	1.07495654728103	2.30451617475089	0.699708105102155	1.65662126670985	2.56014702370407	1.75619797456213	-1.10018555031417	-1.24341870594317	0.543771175749804
sgDUOX1_10	178	415	146	379	252	447	3.4360218207733	5.9917420543523	2.44897836785754	5.20261224255986	3.78781986548029	6.0059289511743	-0.80223631836125	-1.08705615494192	-0.665019684961937
sgDUOX1_2	344	745	223	536	341	674	6.62250015735636	10.744806664776	3.73177656054483	7.35211256382801	5.12029404740814	9.04911170098807	-0.69819164607412	-0.978296247375144	-0.821549514650938
sgDUOX1_3	282	552	615	501	390	453	5.43236969429522	7.96498402898275	10.2623855414983	6.87292459411855	5.85390342846954	6.08636549962753	-0.552089804887238	0.578370095296794	-0.0561820275822056
sgDUOX1_4	579	796	1077	973	1075	1007	11.1334785254107	11.4793711954778	17.959174697622	13.3351166427718	16.1094631433075	13.5133401401422	-0.0441392014599509	0.429490609222828	0.253524101458064
sgDUOX1_5	335	332	273	413	219	383	6.4497392836862	4.79627428870028	4.56476239995215	5.66810912742048	3.29375640476547	5.14793910100655	0.427326678223084	-0.312327765986134	-0.64426112479514
sgDUOX1_6	0	35	5	33	15	21	0.0191956526300184	0.518516139318949	0.0999583007288793	0.465496884860619	0.23954592034658	0.294934010995167	-4.75553737892673	-2.21937323197652	-0.30008995623594
sgDUOX1_7	205	161	60	171	33	172	3.9543044417838	2.33332262693527	1.01624272407694	2.35486659400078	0.509035080736482	2.31925381373472	0.76103814681418	-1.21240030858655	-2.18782372398503
sgDUOX1_8	47	63	12	42	34	33	0.921391326240885	0.921806469900354	0.216576318245905	0.588716648500194	0.524006700758143	0.455807107901621	-0.000649876763257576	-1.44269792800834	0.201161838095984
sgDUOX1_9	145	285	177	342	225	314	2.80256528398269	4.11932266236721	2.96542958829008	4.69604210315271	3.38358612489544	4.22291879379443	-0.555659155382786	-0.66320422665375	-0.319687393570734
sgDUOX2_1	281	534	292	440	422	463	5.4131740416652	7.70572595932327	4.88129701892694	6.0377684183392	6.3329952691627	6.22042641371624	-0.509456106374129	-0.306750882582608	0.0258745203937343
sgDUOX2_10	169	115	152	155	133	202	3.26326094710314	1.67077422669439	2.54893666858642	2.13580923641931	2.00619708290261	2.72143655600086	0.965797563525716	0.255112732383068	-0.439905064326047
sgDUOX2_2	418	828	459	937	445	731	8.04297845197773	11.940274430428	7.66346972254741	12.8422375882135	6.67734252966091	9.81325891129373	-0.570034235280813	-0.744826953018337	-0.555458275962381
sgDUOX2_3	13	148	57	178	91	187	0.268739136820258	2.14608068773676	0.9662635737125	2.45070418794267	1.37738904199283	2.52034518486779	-2.99742597588897	-1.34270767358402	-0.871685233219267
sgDUOX2_4	171	527	231	448	127	528	3.30165225236317	7.60490337667792	3.86505429485	6.14729709712994	1.91636736277264	7.09182235529287	-1.20374174214077	-0.66946353106091	-1.88778224971267
sgDUOX2_5	37	332	63	382	235	307	0.729434799940701	4.79627428870028	1.06622187444138	5.24368549710638	3.53330232511205	4.12907615393233	-2.71706323111209	-2.29807347337229	-0.224801828931703
sgDUOX2_6	749	1244	485	1182	729	1248	14.3967394725138	17.9320164847803	8.09662235903922	16.1965533761798	10.9292826158127	16.7442081696801	-0.316795619056614	-1.00029474618134	-0.61546344543922
sgDUOX2_7	820	1082	1243	1025	1185	977	15.7596308092451	15.5986938578451	20.7246876844543	14.0470530549116	17.7563413456902	13.111157397876	0.0148085066850636	0.561082863076213	0.437539301995127
sgDUOX2_8	294	305	343	544	464	578	5.66271752585544	4.40738718421107	5.73094257512241	7.46164124261874	6.96180331007248	7.76212692573643	0.361570924072138	-0.380720556409527	-0.156990969592486
sgDUOX2_9	226	317	204	331	268	346	4.35741314701419	4.58022589731739	3.41524194157004	4.54544016981545	4.02736578582687	4.65191371887831	-0.0719468454778545	-0.412432223288814	-0.20798782762028
sgDUOXA1_1	102	251	236	166	159	207	1.9771522208919	3.62961297523264	3.94835287879073	2.28641116975657	2.3954592034658	2.78846701304521	-0.876391773801112	0.788166064976871	-0.219169960852373
sgDUOXA1_10	442	486	737	751	808	639	8.50367411509817	7.01437110689801	12.2948709896521	10.295695806329	12.1120405975239	8.57989850167758	0.277772548988263	0.256015262935423	0.497409459943972
sgDUOXA1_2	61	207	39	85	79	150	1.19013046306114	2.99587102717615	0.666388671525862	1.17743329700039	1.1977296017329	2.02431980273955	-1.33185578523863	-0.821209551262071	-0.75713498203636
sgDUOXA1_3	87	333	187	363	292	438	1.68921743144162	4.81067751479247	3.13202675617155	4.98355488497839	4.38668466634674	5.88527412849446	-1.50988505132117	-0.670078679968394	-0.423978612711753
sgDUOXA1_4	134	283	128	268	150	258	2.59141310505249	4.09051621018282	2.1491034656709	3.68290182433843	2.26071462327085	3.47217767489765	-0.658543899938265	-0.777107998580706	-0.619061885960118
sgDUOXA1_5	52	126	11	194	85	161	1.01736958939098	1.82920971370852	0.199916601457759	2.66976154552414	1.28755932186287	2.17178680823714	-0.846376609693381	-3.73924070447579	-0.75424358578117
sgDUOXA1_6	838	793	612	798	699	851	16.1051525565855	11.4361615172013	10.2124063911338	10.9391767942245	10.4801340151629	11.4219898803583	0.493919425812452	-0.0991813206845311	-0.124156845992152
sgDUOXA1_7	276	392	132	385	146	395	5.31719577851511	5.66046785423186	2.21574233282349	5.28475875165291	2.2008281431842	5.308812197913	-0.090255713693832	-1.25404749321423	-1.27034261284189
sgDUOXA1_8	211	453	473	571	477	481	4.06947835756391	6.53906464585564	7.89670575758146	7.83130053353747	7.15643437035407	6.46173605907593	-0.68424041021213	0.0119990206725342	0.147319134152144
sgDUOXA1_9	440	313	261	444	379	434	8.46528280983813	4.52261299294861	4.36484579849439	6.09253275773457	5.68921560823127	5.83164976285898	0.90440171918148	-0.481111415763646	-0.0356743200037863
sgDUOXA2_1	83	358	48	339	87	384	1.61243482092155	5.1707581670973	0.816326122619181	4.65496884860619	1.31750256190619	5.16134519241542	-1.6811349885287	-2.51155398346983	-1.96994135454361
sgDUOXA2_10	65	188	46	88	69	184	1.26691307358122	2.72220973142448	0.783006689042888	1.21850655154691	1.04801340151629	2.48012691064117	-1.10346068234703	-0.638017470736096	-1.24275678116999
sgDUOXA2_2	201	708	229	679	251	874	3.87752183126373	10.2118872993649	3.83173486127371	9.30993769721238	3.77284824545863	11.7303299827623	-1.39704271197214	-1.28077377664066	-1.63651762081842
sgDUOXA2_3	174	345	73	388	76	288	3.35923921025323	4.98351622789879	1.23281904232284	5.32583200619943	1.15281474166792	3.87436041716378	-0.56902949328881	-2.11104587080458	-1.74879747940442
sgDUOXA2_4	365	449	250	425	290	400	7.02560886258675	6.48145174148686	4.18158891382478	5.83240214560658	4.35674142630342	5.37584265495736	0.116306269582592	-0.480038957722402	-0.303241421145279
sgDUOXA2_5	12	99	105	52	97	67	0.24954348419024	1.4403226092193	1.76592997954353	0.725627496988612	1.4672187621228	0.911614215803243	-2.52902884911805	1.28312710855266	0.686588665266226
sgDUOXA2_6	77	204	69	255	116	299	1.49726090514144	2.95266134889957	1.16618017517026	3.50491772130348	1.75167954253436	4.02182742266136	-0.979690258127611	-1.58758987450237	-1.19911230851112
sgDUOXA2_7	238	399	235	306	374	453	4.58776097857441	5.76129043687721	3.93169316200258	4.20316304859441	5.61435750812297	6.08636549962753	-0.32860175927839	-0.096324687455674	-0.116460039506315
sgDUOXA2_8	176	523	266	456	342	586	3.39763051551326	7.54729047230915	4.44814438243513	6.25682577592067	5.1352656674298	7.8693756570074	-1.15142982893887	-0.492227314817852	-0.615810264535883
sgDUOXA2_9	39	120	170	155	105	154	0.767826105200738	1.74279035715536	2.84881157077306	2.13580923641931	1.58699172229609	2.07794416837504	-1.18254751987165	0.415577404576314	-0.388862288309681
sgDUPD1_1	158	278	107	229	175	357	3.05210876817293	4.01850007972186	1.79924941311983	3.1489495152336	2.63500512381238	4.7993807243759	-0.396850734029246	-0.807475440228243	-0.865042496225602
sgDUPD1_10	177	463	252	368	377	371	3.41682616814328	6.68309690677757	4.21490834740108	5.0520103092226	5.65927236818795	4.98706600410009	-0.967859941645588	-0.261356322813421	0.182425275514398
sgDUPD1_2	218	323	643	189	279	254	4.20384792597404	4.66664525387054	10.7288576115664	2.60130612127993	4.19205360606515	3.41855330926216	-0.150675320767865	2.04418837833633	0.294271242487466
sgDUPD1_3	238	176	68	183	81	178	4.58776097857441	2.54937101831817	1.14952045838211	2.51915961218688	1.22767284177622	2.39969036218795	0.847648880413338	-1.13191039072618	-0.966922110244816
sgDUPD1_4	88	295	185	97	134	184	1.70841308407164	4.26335492328914	3.09870732259526	1.34172631518649	2.02116870292427	2.48012691064117	-1.31933231214697	1.20757607554549	-0.295224201064124
sgDUPD1_5	109	198	4	216	150	219	2.11152178930203	2.86624199234641	0.0832985839407327	2.97096541219866	2.26071462327085	2.94934010995167	-0.440877284503403	-5.15649602900445	-0.383613311798223
sgDUPD1_6	427	587	356	554	376	689	8.21573932564789	8.4690969422095	5.94751889336832	7.59855209110716	5.64430074816629	9.25020307212114	-0.0438177359196312	-0.353436588655704	-0.71269017599551
sgDUPD1_7	773	1240	860	1544	1122	1399	14.8574351356343	17.8744035804116	14.3440161545942	21.1527260914605	16.8131292843256	18.7685279724197	-0.26671002147036	-0.560394586842228	-0.15872723703037
sgDUPD1_8	161	390	149	401	287	399	3.10969572606299	5.63166140204748	2.49895751822198	5.50381610923437	4.31182656623844	5.36243656354849	-0.856787171907141	-1.13910589213038	-0.314589525931055
sgDUPD1_9	1067	1353	1552	1364	1603	1385	20.5009570088597	19.5019681288294	25.8725401719916	18.688330818669	24.0144785147446	18.5808426926955	0.0720715306281434	0.469283987132751	0.370088546719064
sgDUS1L_1	129	301	110	340	240	301	2.4954348419024	4.3497742798423	1.84922856348427	4.66865993345503	3.60816042522036	4.04863960547911	-0.801649303781038	-1.3360849541214	-0.16617374069376
sgDUS1L_10	50	197	62	138	48	144	0.978978284130941	2.85183876625422	1.04956215765323	1.903060793989	0.733609381061401	1.94388325428633	-1.54254365559253	-0.858534040670927	-1.40585758349837
sgDUS1L_2	140	193	63	128	154	199	2.7065870208326	2.79422586188545	1.06622187444138	1.76614994550058	2.32060110335749	2.68121828177424	-0.0459738672727479	-0.72810014687059	-0.20839012209913
sgDUS1L_3	544	366	267	368	289	499	10.4616306833601	5.28598397583484	4.46480409922327	5.0520103092226	4.34176980628176	6.70304570443561	0.984863789336662	-0.178260707049959	-0.626533532245796
sgDUS1L_4	13	77	32	35	25	53	0.268739136820258	1.12345163519106	0.549770654008836	0.492879054558302	0.389262120563192	0.723928936079046	-2.06365967428906	0.157596226468805	-0.895106121621019
sgDUS1L_5	93	356	167	270	276	309	1.80439134722173	5.14195171491291	2.79883242040862	3.71028399403611	4.14713874600016	4.15588833675008	-1.51080378983588	-0.406704510022447	-0.00304057682369185
sgDUS1L_6	356	262	128	169	245	181	6.85284798891658	3.78804846224677	2.1491034656709	2.32748442430309	3.68301852532866	2.43990863641456	0.855248897252384	-0.115036572161784	0.5940615275419
sgDUS1L_7	219	483	213	437	338	506	4.22304357860406	6.97116142862143	3.56517939266336	5.99669516379268	5.07537918734316	6.79688834429771	-0.723115901234348	-0.750192964647362	-0.42135881146564
sgDUS1L_8	43	102	127	135	147	119	0.844608715720811	1.48353228749588	2.13244374888276	1.86198753944248	2.21579976320586	1.60873096906455	-0.812681286030335	0.195664267302325	0.461904432421788
sgDUS1L_9	0	12	0	38	0	27	0.0191956526300184	0.187241939198509	0.0166597167881465	0.533952309104827	0.0149716200216612	0.375370559448394	-3.28605209562551	-5.00227511030958	-4.64801325965625
sgDUS2_1	254	392	356	435	302	447	4.8948914206547	5.66046785423186	5.94751889336832	5.96931299409499	4.53640086656336	6.0059289511743	-0.209644442884163	-0.005276952195163	-0.404839276183296
sgDUS2_10	576	912	548	768	718	872	11.0758915675206	13.1501454221722	9.14618451669245	10.5284442487593	10.7645947955744	11.7035177999446	-0.247655918823154	-0.203050340403964	-0.120648220788786
sgDUS2_2	528	1131	422	1060	677	1272	10.1545002412798	16.3044519363625	7.04706020138599	14.5262410246211	10.1507583746863	17.0659543634931	-0.683146708202271	-1.04356797924215	-0.749533578363658
sgDUS2_3	226	559	167	582	482	635	4.35741314701419	8.0658066116281	2.79883242040862	7.98190246687473	7.23129247046238	8.52627413604209	-0.888346907138465	-1.51190754186907	-0.237661914047225
sgDUS2_4	154	577	403	415	371	690	2.97532615765286	8.32506468128757	6.7305255824112	5.69549129711816	5.56944264805798	9.26360916353001	-1.48441365471086	0.240898873163367	-0.73404142687887
sgDUS2_5	468	395	478	646	814	556	9.00276108347865	5.70367753250844	7.98000434152219	8.8581318972006	12.2018703176539	7.46719291474127	0.658475114951353	-0.150612947703663	0.708464394179765
sgDUS2_6	29	149	44	159	91	158	0.575869578900553	2.16048391382895	0.749687255466595	2.19057357581468	1.37738904199283	2.13156853401052	-1.90754047237178	-1.54694789000502	-0.629979336825985
sgDUS2_7	329	273	368	326	158	166	6.33456536790609	3.94648394926089	6.14743549482607	4.47698474557125	2.38048758344414	2.23881726528149	0.682677753800875	0.457457289114978	0.0885203252116598
sgDUS2_8	250	391	122	328	157	378	4.81810881013463	5.64606462813967	2.04914516494203	4.50436691526893	2.36551596342248	5.08090864396219	-0.22877866764885	-1.13630215984334	-1.10293162759263
sgDUS2_9	269	369	350	397	471	502	5.18282621010498	5.32919365411142	5.84756059263944	5.44905176983901	7.0666046502241	6.74326397866222	-0.0401782409498952	0.101829708313576	0.0675701219576714
sgDUS3L_1	26	89	5	61	41	103	0.518282621010498	1.29629034829737	0.0999583007288793	0.848847260628187	0.628808040909772	1.39423350652261	-1.32257797165062	-3.08610670111305	-1.14878063296097
sgDUS3L_10	43	117	60	157	79	87	0.844608715720811	1.69958067887878	1.01624272407694	2.16319140611699	1.1977296017329	1.17973604398067	-1.00882380820896	-1.08991630206155	0.021838138651422
sgDUS3L_2	103	466	147	389	335	441	1.99634787352192	6.72630658505415	2.46563808464569	5.33952309104827	5.03046432727818	5.92549240272108	-1.75245139905298	-1.114749839568	-0.236243474211314
sgDUS3L_3	0	5	0	0	0	2	0.0191956526300184	0.0864193565531582	0.0166597167881465	0.0136910848488417	0.0149716200216612	0.0402182742266136	-2.17057487820557	0.283127108552664	-1.4256208383198
sgDUS3L_4	154	587	277	591	234	481	2.97532615765286	8.4690969422095	4.63140126710474	8.1051222305143	3.51833070509039	6.46173605907593	-1.50916031704654	-0.807385184352778	-0.877030727263605
sgDUS3L_5	54	37	0	0	2	17	1.05576089465101	0.547322591503335	0.0166597167881465	0.0136910848488417	0.0449148600649837	0.241309645359682	0.94781982259666	0.283127108552664	-2.4256208383198
sgDUS3L_6	163	369	276	397	338	446	3.14808703132302	5.32919365411142	4.61474155031659	5.44905176983901	5.07537918734316	5.99252285976543	-0.759441833382642	-0.239755345941796	-0.239647895645617
sgDUS3L_7	265	383	296	373	285	374	5.1060435995849	5.53083881940212	4.94793588607952	5.12046573346681	4.28188332619511	5.02728427832671	-0.11529244270438	-0.0494482305342068	-0.231533786203497
sgDUS3L_8	102	400	165	436	376	389	1.9771522208919	5.77569366296941	2.76551298683233	5.98300407894384	5.64430074816629	5.22837564945977	-1.54657027675612	-1.11332292960101	0.11043206192041
sgDUS3L_9	42	7	11	27	7	39	0.825413063090793	0.115225808737544	0.199916601457759	0.383350375767568	0.11977296017329	0.536243656354849	2.84065237721768	-0.939265312783784	-2.16258643248601
sgDUS4L_1	209	316	311	285	424	264	4.03108705230387	4.56582267122519	5.19783163790172	3.91565026676873	6.36293850920603	3.55261422335087	-0.179705889957698	0.408657990636523	0.84081214397586
sgDUS4L_10	57	97	194	165	138	98	1.11334785254107	1.41151615703492	3.24864477368858	2.27272008490773	2.08105518301091	1.32720304947825	-0.34234122647205	0.51541799095535	0.648926115045255
sgDUS4L_2	317	285	328	216	396	336	6.10421753634586	4.11932266236721	5.48104682330021	2.97096541219866	5.94373314859951	4.5178528047896	0.567399241021552	0.883519649843426	0.395732078362456
sgDUS4L_3	384	579	592	617	735	624	7.3903262625571	8.35387113347196	9.8792120553709	8.46109043658419	11.0191123359427	8.37880713054451	-0.176806831917085	0.223552375194294	0.39519123890892
sgDUS4L_4	448	388	726	490	513	253	8.61884803087828	5.60285494986309	12.1116141049825	6.72232266078129	7.69541269113388	3.40514721785329	0.621332912270542	0.849359448157565	1.17628152482307
sgDUS4L_5	395	379	526	579	478	422	7.6014784414873	5.47322591503335	8.77967074735323	7.9408292123282	7.17140599037573	5.67077666595252	0.473888634264248	0.144877170174945	0.338709655017587
sgDUS4L_6	1249	1118	1473	1281	1721	1133	23.9945657875231	16.117209997164	24.556422545728	17.5519707762151	25.7811296773007	15.20250765766	0.574105681088642	0.484467371028993	0.762006164855972
sgDUS4L_7	2472	2004	2779	1996	2489	1898	47.4708489540356	28.878468314847	46.3140126710474	27.3410964431369	37.2793338539365	25.4581675854464	0.717047625563241	0.760377658719561	0.550247499207303
sgDUS4L_8	234	173	112	131	70	245	4.51097836805433	2.50616134004159	1.88254799706056	1.80722320004711	1.06298502153795	3.29789848658232	0.847961073231857	0.0589119516093987	-1.6334257234332
sgDUS4L_9	326	344	268	306	293	306	6.27697841001603	4.9691130018066	4.48146381601142	4.20316304859441	4.4016562863684	4.11567006252346	0.337081896348137	0.0924946257391088	0.0969191618675418
sgDUSP1_1	337	481	169	557	425	548	6.48813058894623	6.94235497643704	2.83215185398491	7.63962534565369	6.37791012922769	7.3599441834703	-0.0976222774321909	-1.43160326713882	-0.206611056378004
sgDUSP1_10	317	359	452	560	523	649	6.10421753634586	5.18516139318949	7.54685170503038	7.68069860020021	7.84512889135049	8.71395941576629	0.235417481470267	-0.0253626120098933	-0.15153124397701
sgDUSP1_2	89	118	261	227	172	173	1.72760873670166	1.71398390497097	4.36484579849439	3.12156734553591	2.59009026374739	2.33265990514359	0.0114229555373172	0.483660095925373	0.151026394189353
sgDUSP1_3	371	607	505	648	531	629	7.14078277836686	8.75716146405336	8.42981669480215	8.88551406689828	7.96490185152378	8.44583758758887	-0.294381079819968	-0.075953984752164	-0.0845839204847323
sgDUSP1_4	185	112	158	245	368	247	3.57039138918343	1.62756454841781	2.6488949693153	3.36800687281507	5.524527787993	3.32471066940006	1.13336747120843	-0.34650444150222	0.732622358074878
sgDUSP1_5	243	146	233	252	270	212	4.6837392417245	2.11727423555238	3.89837372842629	3.46384446675696	4.0573090258702	2.85549747008957	1.14545261524211	0.170498253441759	0.50678108352939
sgDUSP1_6	109	95	37	129	113	136	2.11152178930203	1.38270970485053	0.633069237949569	1.77984103034942	1.70676468246938	1.83663452301536	0.61078483531909	-1.49131319103221	-0.105800406394428
sgDUSP1_7	684	429	336	339	280	306	13.1490220515626	6.193387219643	5.61432455760538	4.65496884860619	4.20702522608681	4.11567006252346	1.08615495077402	0.270340953596821	0.031673137252104
sgDUSP1_8	521	571	709	514	779	541	10.0201306728696	8.23864532473442	11.828398919584	7.05090869715349	11.6778636168958	7.2661015436082	0.282422282307081	0.746373700874128	0.684522934797096
sgDUSP1_9	330	324	273	468	457	397	6.3537610205361	4.68104847996274	4.56476239995215	6.42111879410677	6.85700196992085	5.33562438073074	0.440779121406987	-0.492284921002185	0.361920829954652
sgDUSP10_1	68	161	60	188	132	190	1.32450003147127	2.33332262693527	1.01624272407694	2.58761503643109	1.99122546288094	2.5605634590944	-0.816937923590869	-1.34837797810552	-0.362804730133202
sgDUSP10_10	323	535	158	426	378	439	6.21939145212597	7.72012918541547	2.6488949693153	5.84609323045542	5.67424398820961	5.89868021990333	-0.311851565057562	-1.14208219578347	-0.0559640129522108
sgDUSP10_2	131	314	268	444	233	434	2.53382614716243	4.53701621904081	4.48146381601142	6.09253275773457	3.50335908506873	5.83164976285898	-0.840426276513239	-0.443072054744472	-0.735165208751329
sgDUSP10_3	311	386	122	333	476	302	5.98904362056575	5.5740484976787	2.04914516494203	4.57282233951314	7.14146275033241	4.06204569688798	0.103600085233424	-1.15806267858215	0.814013134933917
sgDUSP10_4	8	11	33	33	0	28	0.172760873670166	0.172838713106316	0.566430370796983	0.465496884860619	0.0149716200216612	0.388776650857265	-0.000649876763257673	0.283127108552664	-4.69863933272622
sgDUSP10_5	1591	1652	1806	2039	2052	1916	30.5594789869894	23.8085327303951	30.1041082361808	27.9298130916371	30.7367359044705	25.6994772308061	0.360141233766921	0.108154462558406	0.258224952841808
sgDUSP10_6	50	119	138	61	82	91	0.978978284130941	1.72838713106316	2.31570063355237	0.848847260628187	1.24264446179788	1.23336040961615	-0.820077631121437	1.4478718708893	0.0108191376912688
sgDUSP10_7	457	595	833	755	912	622	8.79160890454845	8.58432275094705	13.8942038013142	10.3504601457243	13.6690890797767	8.35199494772677	0.0344228901503687	0.424788257776255	0.710724359361577
sgDUSP10_8	101	244	244	279	239	280	1.95795656826188	3.52879039258729	4.0816306130959	3.83350375767568	3.5931888051987	3.76711168589281	-0.849824974515489	0.0904820306102685	-0.0681940622110506
sgDUSP10_9	749	877	576	849	819	797	14.3967394725138	12.6460325089455	9.61265658676056	11.6374221215155	12.2767284177622	10.6980609442792	0.187057278363472	-0.275764413826917	0.198576825684457
sgDUSP11_1	213	231	159	273	210	307	4.10786966282395	3.34154845338878	2.66555468610345	3.75135724858263	3.15901182457052	4.12907615393233	0.297873613789161	-0.4929768795205	-0.386345689586359
sgDUSP11_10	289	327	416	441	377	424	5.56673926270535	4.72425815823932	6.94710190065711	6.05145950318804	5.65927236818795	5.69758884877027	0.236744707912437	0.199128122605897	-0.00973494440263467
sgDUSP11_2	111	229	329	296	161	327	2.14991309456207	3.3127420012044	5.49770654008836	4.06625220010599	2.42540244350912	4.39719798210976	-0.623747506371185	0.435130201997714	-0.858360339332102
sgDUSP11_3	156	140	169	88	132	162	3.0137174629129	2.03085487899922	2.83215185398491	1.21850655154691	1.99122546288094	2.18519289964601	0.56945701900842	1.21678461372397	-0.134104056328531
sgDUSP11_4	184	573	229	447	264	399	3.55119573655341	8.2674517769188	3.83173486127371	6.13360601228109	3.96747930574023	5.36243656354849	-1.21913784364379	-0.678737762560564	-0.434665977922806
sgDUSP11_5	239	382	89	238	135	361	4.60695663120443	5.51643559330993	1.49937451093319	3.27216927887317	2.03614032294593	4.85300509001138	-0.259922363800852	-1.12588660309841	-1.25304138343151
sgDUSP11_6	756	1031	760	1125	817	1002	14.531109040924	14.8641293271432	12.6780444757795	15.4161615397958	12.2467851777189	13.4463096830978	-0.0326901429219362	-0.282111360024019	-0.134807195269075
sgDUSP11_7	215	576	290	596	275	723	4.14626096808398	8.31066145519538	4.84797758535064	8.17357765475851	4.1321671259785	9.70601018002276	-1.00315238396643	-0.753584669803857	-1.23197976790368
sgDUSP11_8	516	451	642	693	668	567	9.92415240971953	6.51025819367125	10.7121978947782	9.50161288509616	10.0160137944914	7.61465992023885	0.608229130415333	0.173010183302351	0.395456943538136
sgDUSP11_9	343	723	654	529	617	737	6.60330450472634	10.4279356907478	10.912114496236	7.25627496988612	9.25246117338665	9.89369545974696	-0.659193509865521	0.588629655526915	-0.096672315754665
sgDUSP12_1	213	293	288	273	256	234	4.10786966282395	4.23454847110475	4.81465815177435	3.75135724858263	3.84770634556694	3.15043148108474	-0.0438177359196312	0.360020708092817	0.288449265030235
sgDUSP12_10	306	588	473	720	469	639	5.89306535741566	8.4835001683017	7.89670575758146	9.87127217601489	7.03666141018078	8.57989850167758	-0.525641355944695	-0.321985091789899	-0.286069485921006
sgDUSP12_2	0	2	0	21	5	10	0.0191956526300184	0.0432096782765791	0.0166597167881465	0.301203866674518	0.0898297201299674	0.147467005497583	-1.17057487820557	-4.17630451008463	-0.715127455514784
sgDUSP12_3	66	160	232	130	200	247	1.28610872621124	2.31891940084308	3.88171401163815	1.79353211519827	3.00929562435391	3.32471066940006	-0.850440065141258	1.11389025166949	-0.14380295680659
sgDUSP12_4	68	93	23	102	58	83	1.32450003147127	1.35390325266615	0.399833202915517	1.4101817394307	0.883325581278013	1.12611167834518	-0.0316767723838821	-1.8184109179094	-0.350332711015562
sgDUSP12_5	232	468	270	404	401	470	4.4725870627943	6.75511303723853	4.51478324958771	5.5448893637809	6.01859124870782	6.31426905357834	-0.59487034534551	-0.296501947865451	-0.0691898960324977
sgDUSP12_6	531	521	652	611	700	590	10.2120871991698	7.51848402012476	10.8787950626597	8.37894392749114	10.4951056351845	7.92300002264289	0.441764061446891	0.376678447406444	0.405597976234448
sgDUSP12_7	208	445	364	353	329	407	4.01189139967385	6.42383883711809	6.08079662767349	4.84664403648997	4.94063460714821	5.46968529481946	-0.679153145323836	0.327274212237046	-0.146761465324323
sgDUSP12_8	240	320	210	386	238	403	4.62615228383445	4.62343557559396	3.51520024229892	5.29844983650175	3.57821718517704	5.41606092918397	0.000847471623245166	-0.591963458884561	-0.59800301236969
sgDUSP12_9	245	170	64	97	222	273	4.72213054698454	2.46295166176501	1.08288159122953	1.34172631518649	3.33867126483046	3.67326904603071	0.939049612968929	-0.309214922534089	-0.137790520638865
sgDUSP13_1	300	632	237	536	349	620	5.77789144163555	9.11724211635819	3.96501259557888	7.35211256382801	5.24006700758143	8.32518276490902	-0.658054390153053	-0.890833406124805	-0.667896683986796
sgDUSP13_10	23	14	0	17	4	24	0.460695663120443	0.216048391382896	0.0166597167881465	0.246439527279151	0.0748581001083062	0.33515228522178	1.09245952762822	-3.88679789288965	-2.16258643248601
sgDUSP13_2	611	1049	746	1088	807	1182	11.7477394095713	15.1233873968027	12.4448084407455	14.9095914003886	12.0970689775023	15.8594061366946	-0.364398147345247	-0.260696697375006	-0.390681213186637
sgDUSP13_3	157	263	128	203	235	300	3.03291311554291	3.80245168833896	2.1491034656709	2.79298130916371	3.53330232511205	4.03523351407024	-0.326225748665764	-0.378070977995578	-0.191634964996504
sgDUSP13_4	132	236	89	188	99	216	2.55302179979245	3.41356458384975	1.49937451093319	2.58761503643109	1.49716200216612	2.90912183572505	-0.419073190881484	-0.787262219338734	-0.958353380268398
sgDUSP13_5	97	214	81	181	58	158	1.88117395774181	3.0966936098215	1.36609677662802	2.49177744248919	0.883325581278013	2.13156853401052	-0.719095382958666	-0.867115527027948	-1.27089824352116
sgDUSP13_6	18	99	22	63	110	80	0.36471739997035	1.4403226092193	0.383173486127371	0.876229430325871	1.6618498224044	1.08589340411857	-1.98154105381555	-1.19331093539032	0.613907525866838
sgDUSP13_7	250	430	255	521	267	500	4.81810881013463	6.2077904457352	4.26488749776552	7.14674629109538	4.01239416580521	6.71645179584448	-0.36561288262274	-0.74477888801722	-0.743235940336079
sgDUSP13_8	162	120	103	171	152	174	3.12889137869301	1.74279035715536	1.73261054596724	2.35486659400078	2.29065786331417	2.34606599655246	0.84425253947207	-0.442697928008341	-0.0344816067383198
sgDUSP13_9	238	497	387	380	392	412	4.58776097857441	7.17280659391213	6.46397011380086	5.2163033274087	5.88384666851287	5.53671575186381	-0.644747501571746	0.30939276324647	0.0877291932405182
sgDUSP14_1	166	285	216	374	148	343	3.20567398921308	4.11932266236721	3.6151585430278	5.13415681831565	2.23077138322752	4.6116954446517	-0.361779421788751	-0.5060684443861	-1.04775457183858
sgDUSP14_10	460	869	611	728	650	717	8.8491958624385	12.5308067002079	10.1957466743457	9.98080085480562	9.74652463410147	9.62557363156953	-0.501861027791167	0.0307399469183789	0.0180153617439407
sgDUSP14_2	151	419	145	342	356	292	2.9177391997628	6.04935495872107	2.4323186510694	4.69604210315271	5.34486834773306	3.92798478279927	-1.05193038170695	-0.949113098740131	0.444365072008209
sgDUSP14_3	117	350	106	193	231	303	2.26508701034218	5.05553235835976	1.78258969633168	2.6560704606753	3.47341584502541	4.07545178829685	-1.15829654842713	-0.575318747233316	-0.230604855914657
sgDUSP14_4	184	333	314	384	278	392	3.55119573655341	4.81067751479247	5.24781078826616	5.27106766680407	4.17708198604349	5.26859392368639	-0.437935209442154	-0.00637950864232062	-0.334922528028062
sgDUSP14_5	214	450	129	374	239	484	4.12706531545397	6.49585496757906	2.16576318245905	5.13415681831565	3.5931888051987	6.50195433330254	-0.654403151150335	-1.24525186380212	-0.855608679064614
sgDUSP14_6	89	200	239	230	226	166	1.72760873670166	2.8950484445308	3.99833202915517	3.16264060008244	3.3985577449171	2.23881726528149	-0.744810972333668	0.338268662745125	0.602185857218219
sgDUSP14_7	160	460	199	311	263	380	3.09050007343297	6.63988722850099	3.33194335762931	4.27161847283862	3.95250768571857	5.10772082677993	-1.10331843979913	-0.358418920534859	-0.369911405733511
sgDUSP14_8	654	967	524	1026	727	1094	12.5731524726621	13.9423228572429	8.74635131377694	14.0607441397605	10.8993393757694	14.679670092714	-0.149124518334195	-0.684919745212046	-0.429578851888483
sgDUSP14_9	35	258	223	320	179	267	0.691043494680664	3.730435557878	3.73177656054483	4.3948382364782	2.69489160389902	3.59283249757749	-2.43249566372866	-0.235947456512035	-0.414894431726741
sgDUSP15_1	123	180	47	287	208	180	2.38026092612229	2.60698392268694	0.799666405831034	3.94303243646642	3.1290685845272	2.42650254500569	-0.131261954180744	-2.30183539216849	0.366854907399034
sgDUSP15_10	28	314	110	208	140	194	0.556673926270535	4.53701621904081	1.84922856348427	2.86143673340792	2.11099842305423	2.61418782472989	-3.02683940074412	-0.629816157178112	-0.30843729894946
sgDUSP15_2	51	125	307	171	187	152	0.998173936760959	1.81480648761632	5.13119277074914	2.35486659400078	2.81466456407231	2.0511319855573	-0.862452582843238	1.12364889454547	0.456542671386343
sgDUSP15_3	201	106	168	258	193	209	3.87752183126373	1.54114519186465	2.81549213719677	3.54599097585001	2.90449428420228	2.81527919586296	1.33113211886623	-0.332801742851705	0.0450089869223618
sgDUSP15_4	11	67	10	42	32	33	0.230347831560221	0.979419374269126	0.183256884669612	0.588716648500194	0.494063460714821	0.455807107901621	-2.0881127180136	-1.68370602751214	0.116272940509471
sgDUSP15_5	62	116	65	68	84	182	1.20932611569116	1.68517745278659	1.09954130801767	0.944684854570079	1.27258770184121	2.45331472782343	-0.478697173567902	0.218996771132949	-0.946967239744984
sgDUSP15_6	436	470	553	295	552	322	8.38850019931806	6.78391948942292	9.22948310063319	4.05256111525715	8.27930587197866	4.3301675250654	0.306293842403401	1.1874159089729	0.935086977942139
sgDUSP15_7	264	255	260	390	363	260	5.08684794695489	3.68722587960142	4.34818608170625	5.35321417589712	5.44966968788469	3.49898985771539	0.464236171966148	-0.299991692184804	0.639230306030169
sgDUSP15_8	747	566	797	720	727	743	14.3583481672538	8.16662919427345	13.2944539969409	9.87127217601489	10.8993393757694	9.97413200820018	0.814077157460994	0.429516595534188	0.127977491492022
sgDUSP15_9	328	417	318	434	487	530	6.31536971527607	6.02054850653669	5.31444965541875	5.95562190924615	7.30615057057068	7.11863453811062	0.0689722641699451	-0.164331868418557	0.0375109491600898
sgDUSP16_1	213	179	200	174	487	230	4.10786966282395	2.59258069659475	3.34860307441746	2.3959398485473	7.30615057057068	3.09680711544925	0.664001512587058	0.482967687899264	1.23832995854819
sgDUSP16_10	373	245	388	391	199	374	7.1791740836269	3.54319361867949	6.48062983058901	5.36690526074596	2.99432400433225	5.02728427832671	1.01876757706398	0.272043609423648	-0.747548933207161
sgDUSP16_2	81	287	178	297	121	228	1.57404351566151	4.14812911455159	2.98208930507823	4.07994328495483	1.82653764264267	3.06999493263151	-1.39798537430864	-0.452225634645241	-0.749124788132701
sgDUSP16_3	198	229	249	266	270	263	3.81993487337367	3.3127420012044	4.16492919703664	3.65551965464074	4.0573090258702	3.539208131942	0.20552219211486	0.188215461527197	0.197096584396775
sgDUSP16_4	187	328	165	249	216	204	3.60878269444347	4.73866138433151	2.76551298683233	3.42277121221043	3.24884154470049	2.7482487388186	-0.392967299542018	-0.307617744762498	0.241412795340391
sgDUSP16_5	42	66	72	100	58	79	0.825413063090793	0.965016148176933	1.2161593255347	1.38279956973301	0.883325581278013	1.0724873127097	-0.225436813240088	-0.185259815319113	-0.279943383124164
sgDUSP16_6	362	417	555	618	461	583	6.96802190469669	6.02054850653669	9.26280253420948	8.47478152143303	6.91688845000749	7.82915738278079	0.210854228430454	0.128272582061908	-0.178733855062602
sgDUSP16_7	0	0	3	17	0	0	0.0191956526300184	0.014403226092193	0.0666388671525862	0.246439527279151	0.0149716200216612	0.0134060914088712	0.414387622515585	-1.88679789288965	0.159341662401356
sgDUSP16_8	84	182	212	164	127	198	1.63163047355157	2.63579037487133	3.54851967587521	2.25902900005889	1.91636736277264	2.66781219036537	-0.691921279630754	0.651514514532687	-0.477282958142292
sgDUSP16_9	0	22	14	0	9	1	0.0191956526300184	0.33127420012044	0.249895751822198	0.0136910848488417	0.149716200216612	0.0268121828177424	-4.10917433354143	4.19001770416118	2.48126975728872
sgDUSP18_1	514	450	481	588	349	538	9.8857611044595	6.49585496757906	8.02998349188663	8.06404897596778	5.24006700758143	7.22588326938159	0.605832621330786	-0.00610737904783454	-0.46358868851882
sgDUSP18_10	187	338	205	441	299	361	3.60878269444347	4.88269364525344	3.43190165835819	6.05145950318804	4.49148600649837	4.85300509001138	-0.43616498894312	-0.818274923655549	-0.111685534185968
sgDUSP18_2	161	520	199	460	239	468	3.10969572606299	7.50408079403257	3.33194335762931	6.31159011531604	3.5931888051987	6.2874568707606	-1.2709019368783	-0.921639642101949	-0.807211854505501
sgDUSP18_3	160	263	134	152	147	278	3.09050007343297	3.80245168833896	2.24906176639978	2.09473598187278	2.21579976320586	3.74029950307507	-0.29908961872825	0.102554862910844	-0.755326283798881
sgDUSP18_4	157	170	311	260	191	178	3.03291311554291	2.46295166176501	5.19783163790172	3.57337314554769	2.87455104415896	2.39969036218795	0.300315855806792	0.540623330845028	0.260488385858257
sgDUSP18_5	397	640	260	687	448	693	7.63986974674734	9.23246792509573	4.34818608170625	9.41946637600311	6.7222573897259	9.30382743775662	-0.273168303559506	-1.11523164957955	-0.468878555435757
sgDUSP18_6	322	180	233	151	174	203	6.20019579949596	2.60698392268694	3.89837372842629	2.08104489702394	2.62003350379072	2.73484264740973	1.24993209012631	0.905564314692483	-0.06187256773781
sgDUSP18_7	172	309	271	328	244	417	3.32084790499319	4.46500008857984	4.53144296637586	4.50436691526893	3.668046905307	5.60374620890817	-0.427108555121927	0.00864617606776275	-0.611379530676955
sgDUSP18_8	336	343	269	401	359	360	6.46893493631621	4.9547097757144	4.49812353279957	5.50381610923437	5.38978320779805	4.83959899860251	0.384727648995347	-0.291108985575433	0.155339731843861
sgDUSP18_9	875	953	748	1223	1053	1120	16.8153917038962	13.7406776919522	12.4781278743218	16.7578878549823	15.7800875028309	15.0282284693446	0.291329226111248	-0.425438825681236	0.0704302512331449
sgDUSP19_1	234	388	157	523	405	466	4.51097836805433	5.60285494986309	2.63223525252715	7.17412846079307	6.07847772879446	6.26064468794286	-0.312721775905606	-1.44651514480768	-0.0426011601231289
sgDUSP19_10	151	115	358	168	186	102	2.9177391997628	1.67077422669439	5.98083832694461	2.31379333945425	2.79969294405065	1.38082741511374	0.8043341408316	1.37008770609353	1.01973559510578
sgDUSP19_2	107	160	129	151	205	150	2.07313048404199	2.31891940084308	2.16576318245905	2.08104489702394	3.08415372446222	2.02431980273955	-0.161641753435562	0.0575674081375332	0.607437450259496
sgDUSP19_3	285	403	262	272	266	334	5.48995665218527	5.81890334124599	4.38150551528254	3.73766616373379	3.99742254578355	4.49104062197186	-0.0839525234578189	0.229288956925114	-0.167979691256224
sgDUSP19_4	179	420	380	375	234	497	3.45521747340332	6.06375818481327	6.34735209628383	5.14784790316449	3.51833070509039	6.67623352161787	-0.811435704221135	0.302185444368349	-0.924143323101724
sgDUSP19_5	106	52	104	52	29	62	2.05393483141197	0.763370982886231	1.74927026275539	0.725627496988612	0.449148600649837	0.844583758758887	1.42793415435353	1.26945217165559	-0.911047665490041
sgDUSP19_6	598	675	456	653	598	563	11.498195925381	9.73658083832249	7.61349057218297	8.95396949114249	8.96800039297508	7.56103555460337	0.239920379022188	-0.233969361887349	0.246202502791349
sgDUSP19_7	839	1020	1463	929	1026	1050	16.1243482092155	14.7056938401291	24.3898253778465	12.7327089094228	15.3758537622461	14.0898020707236	0.132865989303907	0.937740040841313	0.126015174757374
sgDUSP19_8	1438	1191	1549	1151	1650	1080	27.6225441345965	17.1686455018941	25.8225610216271	15.7721297458657	24.7181446557627	14.4919848129898	0.686069978793722	0.711254607271952	0.770315259579965
sgDUSP19_9	84	236	212	214	255	313	1.63163047355157	3.41356458384975	3.54851967587521	2.94358324250097	3.83273472554528	4.20951270238556	-1.06496469024497	0.269643879189042	-0.13527908649027
sgDUSP2_1	56	69	31	68	21	67	1.09415219991105	1.00822582645351	0.533110937220689	0.944684854570079	0.329375640476547	0.911614215803243	0.117994619735362	-0.825397348225505	-1.46868956021169
sgDUSP2_10	104	189	40	192	67	262	2.01554352615194	2.73661295751668	0.683048388314008	2.64237937582645	1.01807016147296	3.52580204053313	-0.441222468149239	-1.95177792409733	-1.79211448564061
sgDUSP2_2	86	163	63	207	59	157	1.6700217788116	2.36212907911966	1.06622187444138	2.84774564855908	0.898297201299674	2.11816244260165	-0.500220886253769	-1.41731260958843	-1.23754849016723
sgDUSP2_3	14	94	5	33	50	52	0.287934789450277	1.36830647875834	0.0999583007288793	0.465496884860619	0.763552621104723	0.710522844670174	-2.24857739020684	-2.21937323197652	0.103846549809653
sgDUSP2_4	221	254	355	221	345	323	4.26143488386409	3.67282265350922	5.93085917658017	3.03942083644286	5.18018052749479	4.34357361647427	0.214450052006834	0.964444673168956	0.254119887153457
sgDUSP2_5	235	306	286	274	302	317	4.53017402068435	4.42179041030326	4.78133871819806	3.76504833343148	4.53640086656336	4.26313706802105	0.0349358265072479	0.34474622681633	0.0896326905899527
sgDUSP2_6	15	92	73	67	37	57	0.307130442080295	1.33950002657395	1.23281904232284	0.930993769721238	0.568921560823127	0.777553301714531	-2.12477118859245	0.405117632931275	-0.45071181928263
sgDUSP2_7	315	519	432	484	554	533	6.06582623108583	7.48967756794038	7.21365736926745	6.64017615168824	8.30924911202199	7.15885281233723	-0.304199442335765	0.119509386204899	0.214989691951271
sgDUSP2_8	69	129	131	113	164	191	1.34369568410129	1.87241939198509	2.19908261603534	1.56078367276796	2.4703173035741	2.57396955050327	-0.478697173567902	0.494631213746376	-0.0592986240739832
sgDUSP2_9	463	735	886	776	807	787	8.90678282032856	10.6007744038541	14.777168791086	10.63797292755	12.0970689775023	10.5640000301905	-0.251193338413855	0.474146614446018	0.195501325696775
sgDUSP21_1	74	132	127	65	85	131	1.43967394725138	1.91562907026167	2.13244374888276	0.903611600023554	1.28755932186287	1.769604065971	-0.412076122489723	1.23873298919421	-0.458787702254998
sgDUSP21_10	62	65	129	98	108	96	1.20932611569116	0.95061292208474	2.16576318245905	1.35541740003533	1.63190658236107	1.30039086666051	0.347273426657049	0.676138301501509	0.327613144991156
sgDUSP21_2	653	714	682	953	852	690	12.5539568200321	10.298306655918	11.3785865663041	13.061294945795	12.770791878477	9.26360916353001	0.285735016347917	-0.198976579162757	0.463201693331388
sgDUSP21_3	8	5	9	9	51	18	0.172760873670166	0.0864193565531582	0.166597167881465	0.136910848488417	0.778524241126384	0.254715736768553	0.999350123236742	0.283127108552665	1.61185386709886
sgDUSP21_4	296	347	396	427	347	376	5.70110883111548	5.01232268008318	6.61390756489418	5.85978431530426	5.21012376753811	5.05409646114445	0.185763247467624	0.174655319294475	0.0438644449814207
sgDUSP21_5	686	728	992	802	915	774	13.1874133568227	10.4999518212087	16.5430987706295	10.9939411336199	13.7140039398417	10.3897208418752	0.328778907006749	0.589520838563723	0.400492950336701
sgDUSP21_6	234	522	557	498	588	602	4.51097836805433	7.53288724621696	9.29612196778577	6.83185133957202	8.81828419275847	8.08387311954934	-0.739762567166356	0.444352415044591	0.125451294331733
sgDUSP21_7	898	607	733	784	881	697	17.2568917143866	8.75716146405336	12.2282321224996	10.7475016063408	13.2049688591052	9.35745180339211	0.978637414586448	0.186214517616888	0.496893281749226
sgDUSP21_8	580	423	1056	611	484	595	11.1526741780407	6.10696786308985	17.6093206450709	8.37894392749114	7.2612357105057	7.99003047968725	0.868861521356916	1.0714989272427	-0.137985920986315
sgDUSP21_9	34	52	6	16	52	29	0.671847842050645	0.763370982886231	0.116618017517026	0.232748442430309	0.793495861148046	0.402182742266136	-0.184249815102647	-0.996980810640071	0.980371521356038
sgDUSP22_1	72	347	99	429	288	369	1.40128264199135	5.01232268008318	1.66597167881465	5.88716648500194	4.3267981862601	4.96025382128235	-1.83873131445312	-1.82120955126207	-0.197114115614276
sgDUSP22_10	1338	1315	1973	1551	1470	1430	25.7029788715947	18.954645537326	32.8862809398013	21.2485636854024	22.0232530518637	19.1841168060947	0.439384094104655	0.630120540821934	0.199115236929519
sgDUSP22_2	19	131	29	109	57	151	0.383913052600369	1.90122584416948	0.499791503644396	1.50601933337259	0.868353961256352	2.03772589414842	-2.3080784019555	-1.59134200936348	-1.23060485591466
sgDUSP22_3	165	739	260	571	286	690	3.18647833658306	10.6583873082228	4.34818608170625	7.83130053353747	4.29685494621678	9.26360916353001	-1.7419544066538	-0.84883823165584	-1.10829331131121
sgDUSP22_4	638	1190	944	883	913	1142	12.2660220305818	17.1542422758019	15.7434323647985	12.1029190063761	13.6840606997984	15.3231624803398	-0.483897954401533	0.379395068269668	-0.163217670755052
sgDUSP22_5	75	548	105	455	170	590	1.4588695998814	7.90737112461397	1.76592997954353	6.24313469107183	2.56014702370407	7.92300002264289	-2.43834720304603	-1.82184245104888	-1.62982014289028
sgDUSP22_6	80	109	34	49	61	148	1.55484786303149	1.58435487014123	0.583090087585129	0.684554242442087	0.928240441342997	1.99750761992181	-0.0271220881244486	-0.231446064277094	-1.10563054767393
sgDUSP22_7	276	645	558	577	529	750	5.31719577851511	9.3044840555567	9.31278168457392	7.91344704263052	7.93495861148046	10.0679746480623	-0.80726056612915	0.234905898895176	-0.343478885662353
sgDUSP22_8	151	226	136	214	229	280	2.9177391997628	3.26953232292782	2.28238119997608	2.94358324250097	3.44347260498209	3.76711168589281	-0.164233351331743	-0.367033658076269	-0.129594606875194
sgDUSP22_9	184	241	132	323	126	379	3.55119573655341	3.48558071431071	2.21574233282349	4.43591149102472	1.90139574275098	5.09431473537106	0.0269058457573039	-1.00144045883077	-1.42182925915743
sgDUSP23_1	329	631	427	647	590	717	6.33456536790609	9.102838890266	7.13035878532672	8.87182298204944	8.84822743280179	9.62557363156953	-0.523070911415701	-0.315255907930814	-0.121484051244162
sgDUSP23_10	464	727	421	796	740	751	8.92597847295857	10.4855485951165	7.03040048459784	10.9117946245269	11.093970436051	10.0813807394712	-0.232320111687716	-0.634209616730622	0.138082543029553
sgDUSP23_2	33	52	60	77	43	74	0.652652189420627	0.763370982886231	1.01624272407694	1.06790461820965	0.658751280953095	1.00545685566534	-0.226069990797274	-0.0715377727466977	-0.610045409457227
sgDUSP23_3	84	113	131	167	187	114	1.63163047355157	1.64196777451001	2.19908261603534	2.30010225460541	2.81466456407231	1.54170051202019	-0.00911145551145354	-0.0647961948676425	0.868440463134619
sgDUSP23_4	189	221	340	165	272	202	3.6471739997035	3.19751619246685	5.68096342475797	2.27272008490773	4.08725226591352	2.72143655600086	0.189827364496428	1.32171560622991	0.586762886136033
sgDUSP23_5	84	63	99	95	160	142	1.63163047355157	0.921806469900354	1.66597167881465	1.31434414548881	2.41043082348746	1.91707107146858	0.823778558653288	0.342020797606233	0.330387203737585
sgDUSP23_6	40	33	69	6	69	38	0.787021757830756	0.489709687134563	1.16618017517026	0.0958375939418921	1.04801340151629	0.522837564945977	0.68447678588333	3.60505520344003	1.00322246048407
sgDUSP23_7	98	383	151	417	258	493	1.90036961037183	5.53083881940212	2.53227695179827	5.72287346681584	3.87764958561026	6.62260915598238	-1.54121825812596	-1.17630451008463	-0.772217281496767
sgDUSP23_8	278	225	83	182	344	209	5.35558708377514	3.25512909683563	1.39941621020431	2.50546852733804	5.16520890747313	2.81527919586296	0.718329971929586	-0.840255306952618	0.875548696400766
sgDUSP23_9	502	323	338	277	338	425	9.65541327289928	4.66664525387054	5.64764399118168	3.806121587978	5.07537918734316	5.71099494017914	1.04895220943649	0.569327498965501	-0.170226494688138
sgDUSP26_1	129	101	111	54	69	63	2.4954348419024	1.46912906140369	1.86588828027241	0.753009666686295	1.04801340151629	0.857989850167758	0.764330093572545	1.30912231708561	0.288624679346323
sgDUSP26_10	295	450	211	465	352	400	5.68191317848546	6.49585496757906	3.53185995908707	6.38004553956025	5.28498186764642	5.37584265495736	-0.193142635110845	-0.853138581538417	-0.0245923907823831
sgDUSP26_2	290	517	300	427	336	416	5.58593491533537	7.46087111575599	5.01457475323211	5.85978431530426	5.04543594729984	5.5903401174993	-0.417545322262684	-0.224720201088781	-0.147957129861448
sgDUSP26_3	191	625	292	527	331	691	3.68556530496354	9.01641953371284	4.88129701892694	7.22889280018843	4.97057784719153	9.27701525493888	-1.29066872369588	-0.566510156383541	-0.900247133888443
sgDUSP26_4	357	444	748	882	680	548	6.8720436415466	6.4094356110259	12.4781278743218	12.0892279215272	10.1956732347513	7.3599441834703	0.100541873926082	0.0456793893629492	0.47019031140823
sgDUSP26_5	195	434	104	271	237	334	3.76234791548361	6.26540335010397	1.74927026275539	3.72397507888495	3.56324556515538	4.49104062197186	-0.735774124105296	-1.09009021503155	-0.333857859635834
sgDUSP26_6	205	591	332	509	510	667	3.9543044417838	8.52670984657828	5.5476856904528	6.98245327290928	7.65049783106889	8.95526906112597	-1.10856521593014	-0.331847961234931	-0.227183149135074
sgDUSP26_7	205	211	163	352	300	265	3.9543044417838	3.05348393154492	2.73219355325603	4.83295295164113	4.50645762652003	3.56602031475974	0.372967695135606	-0.822845260100433	0.337678903659869
sgDUSP26_8	248	486	521	462	439	502	4.77971750487459	7.01437110689801	8.6963721634125	6.33897228501372	6.58751280953094	6.74326397866222	-0.553388407498675	0.456164721862312	-0.0337132138795107
sgDUSP26_9	159	306	348	375	314	328	3.07130442080295	4.42179041030326	5.81424115906314	5.14784790316449	4.71606030682329	4.41060407351863	-0.525779127967231	0.175621483084679	0.096605907053394
sgDUSP27_1	43	136	34	81	78	131	0.844608715720811	1.97324197463045	0.583090087585129	1.12266895760502	1.18275798171124	1.769604065971	-1.22421284180764	-0.945141879120453	-0.581271708779993
sgDUSP27_10	20	96	18	120	72	131	0.403108705230387	1.39711293094272	0.316534618974784	1.65662126670985	1.09292826158127	1.769604065971	-1.79320779689278	-2.38780861527834	-0.695227898077079
sgDUSP27_2	219	232	163	330	183	393	4.22304357860406	3.35595167948098	2.73219355325603	4.53174908496661	2.75477808398567	5.28200001509526	0.331561191385966	-0.73000829363647	-0.939148200998007
sgDUSP27_3	72	99	120	69	137	89	1.40128264199135	1.4403226092193	2.01582573136573	0.958375939418921	2.06608356298925	1.20654822679841	-0.0396440083791212	1.07270732888229	0.776013022849851
sgDUSP27_4	257	413	298	363	256	332	4.95247837854476	5.96293560216792	4.98125531965582	4.98355488497839	3.84770634556694	4.46422843915412	-0.267872079560485	-0.000665857447926577	-0.214412155476027
sgDUSP27_5	273	430	339	384	526	486	5.25960882062505	6.2077904457352	5.66430370796983	5.27106766680407	7.89004375141547	6.52876651612028	-0.239124353612985	0.103803409108102	0.273222851956229
sgDUSP27_6	538	822	386	850	640	885	10.3464567675799	11.8538550738749	6.44731039701271	11.6511132063643	9.59680843388485	11.8777969882599	-0.196219535153534	-0.853698456988889	-0.30764067953492
sgDUSP27_7	591	843	519	796	531	823	11.3638263569709	12.1563228218109	8.6630527298362	10.9117946245269	7.96490185152378	11.0466193209099	-0.0972582005626492	-0.332940992409353	-0.471876429280672
sgDUSP27_8	131	167	421	225	318	270	2.53382614716243	2.41974198348843	7.03040048459784	3.09418517583823	4.77594678690994	3.6330507718041	0.0664643190952796	1.18404733484466	0.394605234812355
sgDUSP27_9	274	544	337	370	397	545	5.27880447325507	7.8497582202452	5.63098427439353	5.07939247892028	5.95870476862117	7.31972590924368	-0.57243698873668	0.148731168214046	-0.296790857974847
sgDUSP28_1	67	61	164	132	55	108	1.30530437884125	0.893000017715968	2.74885327004418	1.82091428489595	0.838410721213029	1.46126396356696	0.547654153379051	0.59416688729729	-0.801487740317965
sgDUSP28_10	210	181	192	292	155	188	4.05028270493389	2.62138714877913	3.21532534011228	4.01148786071063	2.33557272337915	2.53375127627666	0.627692171024075	-0.319172708601503	-0.117498542957467
sgDUSP28_2	0	33	15	14	28	43	0.0191956526300184	0.489709687134563	0.266555468610345	0.205366272732626	0.434176980628176	0.589868021990334	-4.67307521873475	0.376236512944146	-0.442108961108368
sgDUSP28_3	228	344	219	451	373	369	4.39580445227422	4.9691130018066	3.66513769339224	6.18837035167646	5.5993858881013	4.96025382128235	-0.176861141053001	-0.755692140337864	0.174854661772681
sgDUSP28_4	363	648	155	504	439	673	6.98721755732671	9.34769373383328	2.59891581895086	6.91399784866507	6.58751280953094	9.0357056095792	-0.419892405284856	-1.41161025022424	-0.455903405255842
sgDUSP28_5	334	354	313	477	313	469	6.43054363105618	5.11314526272853	5.23115107147802	6.54433855774635	4.70108868680163	6.30086296216947	0.330729693468677	-0.323118950536457	-0.422554535272015
sgDUSP28_6	177	300	187	261	318	331	3.41682616814328	4.3353710537501	3.13202675617155	3.58706423039653	4.77594678690994	4.45082234774524	-0.343498623277718	-0.195707041307148	0.101714844819301
sgDUSP28_7	180	245	289	282	310	201	3.47441312603334	3.54319361867949	4.8313178685625	3.87457701222221	4.65617382673665	2.70803046459199	-0.0282809957404482	0.318377955735717	0.781900949780165
sgDUSP28_8	61	41	6	37	11	47	1.19013046306114	0.604935495872107	0.116618017517026	0.520261224255986	0.179659440259935	0.643492387625818	0.976266510123701	-2.15744548283332	-1.84065833759864
sgDUSP28_9	181	440	313	600	329	443	3.49360877866336	6.35182270665713	5.23115107147802	8.22834199415388	4.94063460714821	5.95230458553882	-0.862452582843238	-0.653473323266894	-0.268751989702933
sgDUSP3_1	115	77	39	169	67	81	2.22669570508214	1.12345163519106	0.666388671525862	2.32748442430309	1.01807016147296	1.09929949552744	0.98696639878091	-1.80433573269767	-0.110747500966387
sgDUSP3_10	541	478	620	655	528	572	10.40404372547	6.89914529816046	10.345684125439	8.98135166084018	7.9199869914588	7.68169037728321	0.592654818133277	0.204024562155062	0.0440742457584777
sgDUSP3_2	521	634	640	839	755	812	10.0201306728696	9.14604856854258	10.6788784612019	11.5005112730271	11.3185447363759	10.8991523154123	0.131680837425943	-0.106937862494717	0.0544725445474015
sgDUSP3_3	223	408	207	402	426	520	4.29982618912413	5.89091947170695	3.46522109193448	5.51750719408322	6.39288174924935	6.9845736240219	-0.454214488368558	-0.671069201834211	-0.127705640256661
sgDUSP3_4	137	155	144	251	192	208	2.64900006294254	2.24690327038211	2.41565893428125	3.45015338190812	2.88952266418062	2.80187310445408	0.237509860431507	-0.514243724932317	0.0444395675885547
sgDUSP3_5	417	445	610	555	396	567	8.02378279934771	6.42383883711809	10.1790869575575	7.612243175956	5.94373314859951	7.61465992023885	0.320846854676164	0.419214605647886	-0.357410259960367
sgDUSP3_6	62	37	16	42	33	29	1.20932611569116	0.547322591503335	0.283215185398491	0.588716648500194	0.509035080736482	0.402182742266136	1.14374003257192	-1.05567480489909	0.339913908043178
sgDUSP3_7	41	37	65	31	13	31	0.806217410460775	0.547322591503335	1.09954130801767	0.438114715162935	0.209602680303257	0.428994925083879	0.558777531850761	1.32752122791112	-1.03330341554104
sgDUSP3_8	174	345	192	146	280	187	3.35923921025323	4.98351622789879	3.21532534011228	2.01258947277973	4.20702522608681	2.52034518486779	-0.56902949328881	0.67591180098438	0.739179130944646
sgDUSP3_9	88	183	422	144	249	203	1.70841308407164	2.65019360096352	7.04706020138599	1.98520730308205	3.74290500541531	2.73484264740973	-0.633440902575029	1.82773187165768	0.452700605091948
sgDUSP4_1	73	109	13	115	108	106	1.42047829462136	1.58435487014123	0.233236035034052	1.58816584246564	1.63190658236107	1.43445178074922	-0.157518725380123	-2.7674989645173	0.186059000777136
sgDUSP4_10	482	663	457	695	743	724	9.27150022029891	9.56374212521617	7.63015028897112	9.52899505479384	11.138885296116	9.71941627143163	-0.044772429995565	-0.32061259919912	0.196663288607091
sgDUSP4_2	78	85	75	137	177	134	1.51645655777146	1.2386774439286	1.26613847589914	1.88936970914016	2.6649483638557	1.80982234019761	0.291903615990591	-0.577469834781919	0.558259496316924
sgDUSP4_3	85	88	80	57	141	146	1.65082612618159	1.28188712220518	1.34943705983987	0.79408292123282	2.1259700430759	1.97069543710407	0.364918946251286	0.764996116309717	0.109416437069675
sgDUSP4_4	282	766	519	699	731	801	5.43236969429522	11.0472744127121	8.6630527298362	9.58375939418921	10.959225855856	10.7516853099147	-1.02403690215547	-0.14571619025121	0.0275830742304795
sgDUSP4_5	317	257	232	378	258	352	6.10421753634586	3.7160323317858	3.88171401163815	5.18892115771102	3.87764958561026	4.73235026733154	0.716043322376688	-0.418740784964147	-0.287374423183269
sgDUSP4_6	220	346	267	306	283	299	4.24223923123408	4.99791945399098	4.46480409922327	4.20316304859441	4.25194008615179	4.02182742266136	-0.236501670671244	0.0871214536402571	0.0802700914101586
sgDUSP4_7	0	0	0	0	0	0	0.0191956526300184	0.014403226092193	0.0166597167881465	0.0136910848488417	0.0149716200216612	0.0134060914088712	0.414387622515585	0.283127108552664	0.159341662401356
sgDUSP4_8	812	821	996	742	979	648	15.606065588205	11.8394518477827	16.6097376377821	10.1724760426894	14.672187621228	8.70055332435742	0.398504580908931	0.707358402412264	0.753904933404789
sgDUSP4_9	749	596	433	566	618	591	14.3967394725138	8.59872597703924	7.2303170860556	7.76284510929326	9.26743279340831	7.93640611405176	0.743547286634025	-0.102526583945085	0.223683895986672
sgDUSP5_1	47	70	50	188	90	194	0.921391326240885	1.02262905254571	0.849645556195474	2.58761503643109	1.36241742197117	2.61418782472989	-0.15039699626794	-1.60668997369691	-0.940194011149558
sgDUSP5_10	245	260	364	386	291	375	4.72213054698454	3.75924201006238	6.08079662767349	5.29844983650175	4.37171304632508	5.04069036973558	0.328996131284942	0.198690006175633	-0.205422630396263
sgDUSP5_2	241	359	431	435	496	476	4.64534793646446	5.18516139318949	7.19699765247931	5.96931299409499	7.44089515076564	6.39470560203157	-0.158602236539494	0.269830285939206	0.218598247958131
sgDUSP5_3	145	116	161	178	187	180	2.80256528398269	1.68517745278659	2.69887411967974	2.45070418794267	2.81466456407231	2.42650254500569	0.733847461812199	0.139161334173032	0.214084626995789
sgDUSP5_4	922	772	1235	792	1121	704	17.717587377507	11.1336937692652	20.5914099501491	10.8570302851315	16.7981576643039	9.45129444325421	0.670249856236513	0.92341308075306	0.829719175723994
sgDUSP5_5	149	398	372	227	203	353	2.87934789450277	5.74688721078502	6.21407436197866	3.12156734553591	3.05421048441889	4.74575635874041	-0.997038623210879	0.993268914643161	-0.635838545710145
sgDUSP5_6	210	114	156	220	183	234	4.05028270493389	1.6563710006022	2.61557553573901	3.02572975159402	2.75477808398567	3.15043148108474	1.2899967602784	-0.21015470194714	-0.19361332810663
sgDUSP5_7	223	241	121	204	247	195	4.29982618912413	3.48558071431071	2.03248544815388	2.80667239401255	3.71296176537199	2.62759391613876	0.302879307298596	-0.465615653389895	0.498828128673024
sgDUSP5_8	145	239	233	296	233	376	2.80256528398269	3.45677426212633	3.89837372842629	4.06625220010599	3.50335908506873	5.05409646114445	-0.302678414212915	-0.0608272926646969	-0.528714331283903
sgDUSP5_9	181	281	146	306	151	227	3.49360877866336	4.06170975799844	2.44897836785754	4.20316304859441	2.27568624329251	3.05658884122264	-0.217369089684511	-0.779295391981151	-0.425620838319799
sgDUSP6_1	59	39	78	93	33	56	1.15173915780111	0.576129043687721	1.31611762626358	1.28696197579112	0.509035080736482	0.764147210305659	0.999350123236743	0.03231900505213	-0.586085510513045
sgDUSP6_10	147	151	273	276	201	256	2.84095658924273	2.18929036601334	4.56476239995215	3.79243050312916	3.02426724437557	3.4453654920799	0.375913474700951	0.267417025464003	-0.188071404040726
sgDUSP6_2	430	522	541	555	574	487	8.27332628353795	7.53288724621696	9.02956649917543	7.612243175956	8.60868151245521	6.54217260752915	0.135264545357743	0.246335077183029	0.396022470670208
sgDUSP6_3	199	446	229	458	299	416	3.83913052600369	6.43824206321029	3.83173486127371	6.28420794561835	4.49148600649837	5.5903401174993	-0.745887208893007	-0.713733183916768	-0.315743220547426
sgDUSP6_4	101	182	85	157	163	337	1.95795656826188	2.63579037487133	1.4327356437806	2.16319140611699	2.45534568355244	4.53125889619847	-0.428886873796961	-0.594388884922341	-0.883985769262744
sgDUSP6_5	228	241	199	333	245	294	4.39580445227422	3.48558071431071	3.33194335762931	4.57282233951314	3.68301852532866	3.95479696561701	0.334728173337936	-0.456720994146664	-0.102714976508607
sgDUSP6_6	643	576	671	596	630	557	12.3620002937319	8.31066145519538	11.1953296816345	8.17357765475851	9.44709223366824	7.48059900615014	0.572876991984721	0.45385741006662	0.336716545554719
sgDUSP6_7	168	196	247	251	213	207	3.24406529447312	2.83743554016203	4.13160976346034	3.45015338190812	3.20392668463551	2.78846701304521	0.193215239341394	0.260043495439623	0.200368930661412
sgDUSP6_8	187	276	292	174	444	228	3.60878269444347	3.98969362753747	4.88129701892694	2.3959398485473	6.66237090963925	3.06999493263151	-0.144765691855965	1.02667285114258	1.11779940015817
sgDUSP6_9	0	2	1	9	1	16	0.0191956526300184	0.0432096782765791	0.0333194335762931	0.136910848488417	0.0299432400433225	0.227903553950811	-1.17057487820557	-2.0388009863347	-2.92812117884898
sgDUSP7_1	0	0	0	2	0	0	0.0191956526300184	0.014403226092193	0.0166597167881465	0.0410732545465252	0.0149716200216612	0.0134060914088712	0.414387622515585	-1.30183539216849	0.159341662401356
sgDUSP7_10	280	291	164	249	391	317	5.39397838903518	4.20574201892037	2.74885327004418	3.42277121221043	5.86887504849121	4.26313706802105	0.358989383856495	-0.316334961863607	0.46116855123221
sgDUSP7_2	54	182	123	145	178	149	1.05576089465101	2.63579037487133	2.06580488173017	1.99889838793089	2.67991998387736	2.01091371133068	-1.3199525022438	0.0474988600595223	0.414338749169733
sgDUSP7_3	127	220	147	206	158	198	2.45704353664236	3.18311296637466	2.46563808464569	2.83405456371024	2.38048758344414	2.66781219036537	-0.373514936875845	-0.200906483317711	-0.164400002857937
sgDUSP7_4	429	464	354	480	632	482	8.25413063090793	6.69750013286976	5.91419945979202	6.58541181229287	9.47703547371156	6.4751421504848	0.301493566109653	-0.155090760825333	0.549523972993925
sgDUSP7_5	115	220	81	209	146	195	2.22669570508214	3.18311296637466	1.36609677662802	2.87512781825676	2.2008281431842	2.62759391613876	-0.515533941748273	-1.07356640449537	-0.255695836877487
sgDUSP7_6	0	0	0	0	0	0	0.0191956526300184	0.014403226092193	0.0166597167881465	0.0136910848488417	0.0149716200216612	0.0134060914088712	0.414387622515585	0.283127108552664	0.159341662401356
sgDUSP7_7	435	470	547	539	561	541	8.36930454668804	6.78391948942292	9.12952479990431	7.39318581837453	8.41405045217362	7.2661015436082	0.30298869767973	0.30434359446236	0.211618941268412
sgDUSP7_8	25	113	42	113	57	122	0.499086968380479	1.64196777451001	0.716367821890301	1.56078367276796	0.868353961256352	1.64894924329116	-1.71806267350806	-1.12349815090998	-0.925191847810311
sgDUSP7_9	200	265	430	285	321	302	3.85832617863371	3.83125814052335	7.18033793569116	3.91565026676873	4.82086164697492	4.06204569688798	0.0101568781933252	0.874799830863373	0.247084557043023
sgDUSP8_1	88	82	61	82	112	111	1.70841308407164	1.19546776565202	1.03290244086509	1.13636004245386	1.69179306244772	1.50148223779358	0.515081622135059	-0.137716012407385	0.17216570275894
sgDUSP8_10	117	188	218	281	181	215	2.26508701034218	2.72220973142448	3.64847797660409	3.86088592737337	2.72483484394235	2.89571574431618	-0.265211752343645	-0.0816371842449559	-0.0877511995634155
sgDUSP8_2	47	125	84	179	115	97	0.921391326240885	1.81480648761632	1.41607592699246	2.46439527279151	1.7367079225127	1.31379695806938	-0.977929800263174	-0.799335051639309	0.402612813413721
sgDUSP8_3	145	396	340	364	416	290	2.80256528398269	5.71808075860063	5.68096342475797	4.99724596982723	6.24316554903274	3.90117259998152	-1.02878301574735	0.185002383809457	0.678369892937737
sgDUSP8_4	44	86	40	42	35	83	0.86380436835083	1.25308067002079	0.683048388314008	0.588716648500194	0.538978320779805	1.12611167834518	-0.536702777003467	0.21441435846865	-1.06305075893509
sgDUSP8_5	642	1001	602	1147	1006	975	12.3428046411019	14.4320325443774	10.0458092232524	15.7173654064703	15.0764213618129	13.0843452150583	-0.225604243351675	-0.645765626222939	0.204452292845255
sgDUSP8_6	319	282	155	220	372	347	6.1426088416059	4.07611298409063	2.59891581895086	3.02572975159402	5.58441426807964	4.66531981028718	0.591657474571066	-0.219373231976519	0.259429986807866
sgDUSP8_7	58	105	222	141	90	190	1.13254350517109	1.52674196577246	3.71511684375668	1.94413404853553	1.36241742197117	2.5605634590944	-0.430889782685772	0.934279888968287	-0.910292525435696
sgDUSP8_8	197	235	216	304	157	254	3.80073922074365	3.39916135775756	3.6151585430278	4.17578087889673	2.36551596342248	3.41855330926216	0.161101193233355	-0.207987091453105	-0.531231026280398
sgDUSP8_9	120	242	347	288	229	251	2.32267396823223	3.49998394040291	5.797581442275	3.95672352131526	3.44347260498209	3.37833503503555	-0.5915616438156	0.551144921900714	0.0275517898458157
sgDUSP9_1	164	269	161	245	304	234	3.16728268395304	3.88887104489212	2.69887411967974	3.36800687281507	4.56634410660668	3.15043148108474	-0.296105760289429	-0.319537393901951	0.535490148286606
sgDUSP9_10	443	466	284	607	521	443	8.52286976772819	6.72630658505415	4.74801928462177	8.32417958809577	7.81518565130717	5.95230458553882	0.341524749156031	-0.809982295838817	0.392831792621136
sgDUSP9_2	51	162	139	124	39	139	0.998173936760959	2.34772585302746	2.33236035034052	1.71138560610522	0.59886480086645	1.87685279724197	-1.2339008135744	0.446625840835544	-1.64801325965625
sgDUSP9_3	169	277	297	320	322	314	3.26326094710314	4.00409685362966	4.96459560286767	4.3948382364782	4.83583326699658	4.22291879379443	-0.29516251407022	0.175866141892523	0.195523998708003
sgDUSP9_4	261	371	234	306	237	388	5.02926098906483	5.35800010629581	3.91503344521444	4.20316304859441	3.56324556515538	5.2149695580509	-0.091348187054995	-0.102450790252516	-0.549466919276892
sgDUSP9_5	183	229	401	332	476	284	3.53200008392339	3.3127420012044	6.69720614883491	4.5591312546643	7.14146275033241	3.8207360515283	0.0924595276282238	0.554800432660331	0.902369009354764
sgDUSP9_6	165	256	204	366	166	185	3.18647833658306	3.70162910569361	3.41524194157004	5.02462813952492	2.50026054361743	2.49353300205005	-0.216197495331367	-0.557029044785103	0.00388714376737775
sgDUSP9_7	462	499	325	545	588	559	8.88758716769854	7.20161304609652	5.43106767293577	7.47533232746758	8.81828419275847	7.50741118896788	0.303471721113735	-0.460901878136111	0.232182469286851
sgDUSP9_8	247	303	190	218	234	231	4.76052185224457	4.37858073202668	3.18200590653599	2.99834758189634	3.51833070509039	3.11021320685812	0.120656419458876	0.0857688769872396	0.177877613838785
sgDUSP9_9	290	158	298	155	124	115	5.58593491533537	2.29011294865869	4.98125531965582	2.13580923641931	1.87145250270765	1.55510660342906	1.28638001013951	1.22172656388852	0.267144951935872
sgDUT_1	0	120	19	100	1	162	0.0191956526300184	1.74279035715536	0.333194335762931	1.38279956973301	0.0299432400433225	2.18519289964601	-6.50447561475901	-2.05315627931177	-6.18938649182972
sgDUT_10	383	755	591	812	774	673	7.37113060992708	10.8888389256979	9.86255233858276	11.1308519821083	11.6030055167875	9.0357056095792	-0.562892300984331	-0.174531067893413	0.360789381381098
sgDUT_2	91	513	298	697	142	647	1.7660000419617	7.40325821138722	4.98125531965582	9.55637722449153	2.14094166309756	8.68714723294855	-2.06767497062128	-0.939954443458883	-2.02063700370488
sgDUT_3	3	276	0	173	0	51	0.0767826105200738	3.98969362753747	0.0166597167881465	2.38224876369846	0.0149716200216612	0.697116753261303	-5.6993545435336	-7.15981638729606	-5.54109805573974
sgDUT_4	32	717	46	798	77	639	0.633456536790609	10.3415163341946	0.783006689042888	10.9391767942245	1.16778636168958	8.57989850167758	-4.02905829194901	-3.80433573269767	-2.87718421362376
sgDUT_5	557	570	893	619	772	602	10.7111741675503	8.22424209864222	14.893786808603	8.48847260628187	11.5730622767441	8.08387311954934	0.381161998981931	0.811133724461744	0.517652074426119
sgDUT_6	220	205	274	210	232	168	4.24223923123408	2.96706457499177	4.5814221167403	2.88881890310561	3.48838746504707	2.26562944809924	0.515789654723799	0.665315728257501	0.622648370773453
sgDUT_7	1	188	1	236	38	330	0.0383913052600369	2.72220973142448	0.0333194335762931	3.24478710917549	0.583893180844788	4.43741625633637	-6.14785480170549	-6.6056161403456	-2.92594352554361
sgDUT_8	171	292	308	389	416	313	3.30165225236317	4.22014524501256	5.14785248753728	5.33952309104827	6.24316554903274	4.20951270238556	-0.354104477204564	-0.0527401772925717	0.568624486954393
sgDUT_9	111	128	223	202	147	234	2.14991309456207	1.8580161658929	3.73177656054483	2.77929022431487	2.21579976320586	3.15043148108474	0.210515289149936	0.425146113425092	-0.507721918534693
sgDUX2_1	33	19	40	13	5	19	0.652652189420627	0.288064521843861	0.683048388314008	0.191675187883784	0.0898297201299674	0.268121828177424	1.17992236887856	1.83332419111314	-1.57762393176485
sgDUX2_2	13	33	23	20	34	18	0.268739136820258	0.489709687134563	0.399833202915517	0.287512781825676	0.524006700758143	0.254715736768553	-0.865720296677149	0.47577218649506	1.04069716590274
sgDUX2_3	47	29	36	75	55	54	0.921391326240885	0.432096782765791	0.616409521161422	1.04052244851197	0.838410721213029	0.737335027487917	1.09245952762822	-0.755347039261971	0.185336870934302
sgDUX2_4	0	31	3	11	10	37	0.0191956526300184	0.460903234950177	0.0666388671525862	0.164293018186101	0.164687820238274	0.509431473537106	-4.58561237748441	-1.30183539216849	-1.62915423240493
sgDUXA_1	533	764	442	691	620	653	10.2504785044298	11.0184679605277	7.38025453714892	9.47423071539848	9.29737603345163	8.76758378140178	-0.104232383376874	-0.360338230529042	0.084644295123756
sgDUXA_10	336	308	239	195	522	258	6.46893493631621	4.45059686248765	3.99833202915517	2.68345263037298	7.83015727132883	3.47217767489765	0.53952937579307	0.575307860045975	1.17320051096174
sgDUXA_2	285	245	104	369	342	348	5.48995665218527	3.54319361867949	1.74927026275539	5.06570139407144	5.1352656674298	4.67872590169605	0.631744453954736	-1.53400883429753	0.134323202364517
sgDUXA_3	154	105	110	90	57	91	2.97532615765286	1.52674196577246	1.84922856348427	1.2458887212446	0.868353961256352	1.23336040961615	0.962591573226624	0.569748334704074	-0.506239298528084
sgDUXA_4	1703	1765	1691	1769	1807	1808	32.7093920815514	25.4360972788129	28.188240805544	24.2332201824499	27.0686889991635	24.251619358648	0.362827615092958	0.218107316702254	0.158543932195304
sgDUXA_5	453	361	468	482	450	396	8.71482629402837	5.21396784537388	7.81340717364073	6.61279398199056	6.75220062976922	5.32221828932187	0.741090222723296	0.240691842232267	0.34333008851378
sgDUXA_6	288	189	211	181	192	252	5.54754361007533	2.73661295751668	3.53185995908707	2.49177744248919	2.88952266418062	3.39174112644442	1.01945769668532	0.503252922917167	-0.231194875024873
sgDUXA_7	21	7	1	14	2	11	0.422304357860406	0.115225808737544	0.0333194335762931	0.205366272732626	0.0449148600649837	0.160873096906455	1.87381924115288	-2.62376348705585	-1.84065833759864
sgDUXA_8	746	706	742	711	1004	795	14.3391525146238	10.1830808471805	12.3781695735929	9.74805241237531	15.0464781217695	10.6712487614615	0.493785650495425	0.344612078124863	0.495696827923999
sgDUXA_9	386	473	507	532	625	473	7.42871756781714	6.8271291676995	8.46313612837844	7.29734822443264	9.37223413355994	6.35448732780496	0.121834129761737	0.213820072565654	0.560617260435716
sgDVL1_1	13	9	1	24	75	16	0.268739136820258	0.14403226092193	0.0333194335762931	0.342277121221043	1.13784312164625	0.227903553950811	0.899814449685828	-3.36072908122206	2.3198063345946
sgDVL1_10	463	1435	343	1153	847	1317	8.90678282032856	20.6830326683892	5.73094257512241	15.7995119155634	12.6959337783687	17.6692284768923	-1.21547141617989	-1.46303564539072	-0.476872538043495
sgDVL1_2	218	553	195	539	428	621	4.20384792597404	7.97938725507494	3.26530449047672	7.39318581837453	6.42282498929267	8.3385888563179	-0.924567483932428	-1.17897864438296	-0.3765952702297
sgDVL1_3	155	496	264	523	270	690	2.99452181028288	7.15840336781994	4.41482494885883	7.17412846079307	4.0573090258702	9.26360916353001	-1.25731220018445	-0.700447343534225	-1.19105119663303
sgDVL1_4	160	394	58	502	349	441	3.09050007343297	5.68927430641625	0.982923290500646	6.88661567896739	5.24006700758143	5.92549240272108	-0.880404342434262	-2.80864443189102	-0.177349785157746
sgDVL1_5	172	167	79	194	41	201	3.32084790499319	2.41974198348843	1.33277734305172	2.66976154552414	0.628808040909772	2.70803046459199	0.456698427373551	-1.00227511030958	-2.10655239757168
sgDVL1_6	76	247	11	252	30	214	1.47806525251142	3.57200007086387	0.199916601457759	3.46384446675696	0.464120220671498	2.88230965290731	-1.27302214717639	-4.11490396542049	-2.63465487680123
sgDVL1_7	140	345	169	388	248	351	2.7065870208326	4.98351622789879	2.83215185398491	5.32583200619943	3.72793338539365	4.71894417592267	-0.880689252722345	-0.911108300295826	-0.340088024167859
sgDVL1_8	99	389	187	338	262	508	1.91956526300184	5.61725817595528	3.13202675617155	4.64127776375735	3.93753606569691	6.82370052711545	-1.5490865014593	-0.567425502906042	-0.793261194382036
sgDVL1_9	47	277	122	230	127	346	0.921391326240885	4.00409685362966	2.04914516494203	3.16264060008244	1.91636736277264	4.65191371887831	-2.11959094948677	-0.626107427524153	-1.2794501901769
sgDVL2_1	293	498	383	485	465	705	5.64352187322542	7.18720982000432	6.39733124664827	6.65386723653708	6.97677493009414	9.46470053466308	-0.34883603798531	-0.0567228943319606	-0.439996566215543
sgDVL2_10	320	333	429	510	535	401	6.16180449423592	4.81067751479247	7.16367821890301	6.99614435775812	8.02478833161042	5.38924874636623	0.357112817163837	0.0341404772045029	0.574379161680201
sgDVL2_2	28	154	130	158	109	194	0.556673926270535	2.23250004428992	2.1824228992472	2.17688249096584	1.64687820238274	2.61418782472989	-2.00375578763108	0.00366715480575919	-0.666628937823594
sgDVL2_3	46	113	47	67	63	115	0.902195673610867	1.64196777451001	0.799666405831034	0.930993769721238	0.958183681386319	1.55510660342906	-0.863913539971518	-0.219373231976519	-0.698639332726215
sgDVL2_4	69	49	75	110	31	113	1.34369568410129	0.720161304609652	1.26613847589914	1.51971041822143	0.47909184069316	1.52829442061132	0.899814449685828	-0.263361244353856	-1.67354835176338
sgDVL2_5	31	107	61	226	117	231	0.61426088416059	1.55554841795685	1.03290244086509	3.10787626068707	1.76665116255603	3.11021320685812	-1.34049987964788	-1.58922506835138	-0.815996283364374
sgDVL2_6	146	595	290	600	245	629	2.82176093661271	8.58432275094705	4.84797758535064	8.22834199415388	3.68301852532866	8.44583758758887	-1.60510855311021	-0.763218729250237	-1.19735185064668
sgDVL2_7	672	1300	571	1184	1009	1388	12.9186742200024	18.7385971459431	9.52935800281982	16.2239355458774	15.1213362218779	18.6210609669221	-0.536554929591892	-0.767672898454567	-0.300349643940878
sgDVL2_8	56	546	58	339	80	525	1.09415219991105	7.87856467242959	0.982923290500646	4.65496884860619	1.21270122175456	7.05160408106626	-2.84811938611223	-2.2436207782232	-2.53972732400632
sgDVL2_9	102	123	79	217	144	136	1.9771522208919	1.78600003543194	1.33277734305172	2.9846564970475	2.17088490314088	1.83663452301536	0.14669183931193	-1.1631291213369	0.241218669455764
sgDVL3_1	21	93	10	35	47	53	0.422304357860406	1.35390325266615	0.183256884669612	0.492879054558302	0.718637761039739	0.723928936079046	-1.68076961052475	-1.42736627425235	-0.0105833390409555
sgDVL3_10	44	74	23	136	61	122	0.86380436835083	1.08024195691448	0.399833202915517	1.87567862429132	0.928240441342997	1.64894924329116	-0.32257797165062	-2.22994247368671	-0.828976532551008
sgDVL3_2	11	135	6	196	26	89	0.230347831560221	1.95883874853825	0.116618017517026	2.69714371522182	0.404233740584853	1.20654822679841	-3.0881127180136	-4.53156978884611	-1.57762393176485
sgDVL3_3	731	749	1230	985	993	835	14.0512177251735	10.8024195691448	20.5081113662084	13.4994096609579	14.8817903015313	11.2074924178163	0.379340675416385	0.60329831865921	0.409084571882761
sgDVL3_4	0	84	75	177	14	260	0.0191956526300184	1.22427421783641	1.26613847589914	2.43701310309383	0.224574300324919	3.49898985771539	-5.99500331362212	-0.944678808970148	-3.96167373856001
sgDVL3_5	94	334	174	271	248	343	1.82358699985175	4.82508074088467	2.91545043792565	3.72397507888495	3.72793338539365	4.6116954446517	-1.4037740544986	-0.353124620865346	-0.30692116023266
sgDVL3_6	374	674	287	655	357	530	7.19836973625692	9.7221776122303	4.79799843498621	8.98135166084018	5.35983996775472	7.11863453811062	-0.433609284039364	-0.904499894623107	-0.40941061113854
sgDVL3_7	42	37	9	25	21	24	0.825413063090793	0.547322591503335	0.166597167881465	0.355968206069885	0.329375640476547	0.33515228522178	0.592724863774099	-1.09538451470107	-0.0250829087360707
sgDVL3_8	3	52	26	14	9	56	0.0767826105200738	0.763370982886231	0.449812353279957	0.205366272732626	0.149716200216612	0.764147210305659	-3.31353283204761	1.13112401510761	-2.35162025687602
sgDVL3_9	76	273	53	275	92	295	1.47806525251142	3.94648394926089	0.899624706559913	3.77873941828032	1.3923606620145	3.96820305702588	-1.41685791975004	-2.07050984606204	-1.51095289211956
sgDXO_1	235	632	335	588	442	613	4.53017402068435	9.11724211635819	5.59766484081724	8.06404897596778	6.63242766959593	8.23134012504693	-1.00903101755091	-0.526679292499036	-0.311590294413804
sgDXO_10	660	746	768	751	643	868	12.6883263884422	10.7592098908682	12.8113222100847	10.295695806329	9.64172329394984	11.6498934343091	0.237929651234041	0.315378044836853	-0.272953826298426
sgDXO_2	179	197	136	240	187	196	3.45521747340332	2.85183876625422	2.28238119997608	3.29955144857086	2.81466456407231	2.64100000754763	0.276884098765651	-0.531730144716771	0.091878694622618
sgDXO_3	149	314	187	373	270	399	2.87934789450277	4.53701621904081	3.13202675617155	5.12046573346681	4.0573090258702	5.36243656354849	-0.656001705375812	-0.709178499657335	-0.402365486019496
sgDXO_4	128	145	74	108	80	88	2.47623918927238	2.10287100946018	1.24947875911099	1.49232824852375	1.21270122175456	1.19314213538954	0.235790319058823	-0.256238525728381	0.0234582343195838
sgDXO_5	67	317	22	217	81	417	1.30530437884125	4.58022589731739	0.383173486127371	2.9846564970475	1.22767284177622	5.60374620890817	-1.81103249151843	-2.96149526016725	-2.19046546506144
sgDXO_6	188	404	111	356	341	347	3.62797834707349	5.83330656733818	1.86588828027241	4.8877172910365	5.12029404740814	4.66531981028718	-0.685148051035329	-1.38929823341883	0.134250681438526
sgDXO_7	226	280	201	321	350	250	4.35741314701419	4.04730653190624	3.3652627912056	4.40852932132704	5.2550386276031	3.36492894362667	0.106509789585575	-0.389578286810158	0.643125328755146
sgDXO_8	202	464	21	347	149	457	3.89671748389374	6.69750013286976	0.366513769339224	4.76449752739692	2.24574300324919	6.13998986526302	-0.781363366294631	-3.70038476865877	-1.45104343519971
sgDXO_9	70	213	53	256	152	246	1.36289133673131	3.08229038372931	0.899624706559913	3.51860880615232	2.29065786331417	3.31130457799119	-1.17733224438088	-1.96760993847775	-0.531637726490669
sgDYDC1_1	73	180	35	112	55	160	1.42047829462136	2.60698392268694	0.599749804373276	1.54709258791912	0.838410721213029	2.15838071682827	-0.876004898938669	-1.36712685242021	-1.36422029365566
sgDYDC1_10	535	761	669	644	631	719	10.2888698096899	10.9752582822511	11.1620102480582	8.83074972750292	9.4620638536899	9.65238581438728	-0.0931703745199632	0.337989043587183	-0.0287306857512153
sgDYDC1_2	10	47	34	61	31	37	0.211152178930203	0.691354852425266	0.583090087585129	0.848847260628187	0.47909184069316	0.509431473537106	-1.71114325956827	-0.541786184889244	-0.0885858510422285
sgDYDC1_3	535	381	386	548	598	389	10.2888698096899	5.50203236721774	6.44731039701271	7.51640558201411	8.96800039297508	5.22837564945977	0.90304798493761	-0.221345474308124	0.778423541440532
sgDYDC1_4	116	150	196	162	131	180	2.24589135771216	2.17488713992115	3.28196420726487	2.2316468303612	1.97625384285928	2.42650254500569	0.0463476027739118	0.556450773777963	-0.296110105323395
sgDYDC1_5	75	92	17	84	59	59	1.4588695998814	1.33950002657395	0.299874902186638	1.16374221215155	0.898297201299674	0.804365484532273	0.12315632485114	-1.95633882614273	0.159341662401357
sgDYDC1_6	385	321	490	293	463	371	7.40952191518712	4.63783880168616	8.17992094297995	4.02517894555947	6.94683169005082	4.98706600410009	0.67592778166905	1.02303397803099	0.478163846420898
sgDYDC1_7	303	517	476	536	400	572	5.83547839952561	7.46087111575599	7.9466849079459	7.35211256382801	6.00361962868616	7.68169037728321	-0.354493151727382	0.112194286572763	-0.355591239900628
sgDYDC1_8	452	592	686	687	577	525	8.69563064139835	8.54111307267047	11.4452254334567	9.41946637600311	8.6535963725202	7.05160408106626	0.0258665680158177	0.281028642668666	0.295348355609733
sgDYDC1_9	833	742	1130	922	1116	832	16.0091742934354	10.7015969864994	18.8421396873937	12.6368713154809	16.7232995641956	11.1672741435897	0.581072795421653	0.576323484896711	0.582582447519124
sgDYDC2_1	121	155	110	236	300	292	2.34186962086225	2.24690327038211	1.84922856348427	3.24478710917549	4.50645762652003	3.92798478279927	0.059722741216224	-0.811200273995489	0.198204484738811
sgDYDC2_10	112	185	151	181	236	89	2.16910874719208	2.6790000531479	2.53227695179827	2.49177744248919	3.54827394513371	1.20654822679841	-0.304592226177258	0.0232599817975536	1.55623181496994
sgDYDC2_2	380	551	479	534	418	532	7.31354365203703	7.95058080289056	7.99666405831034	7.32473039413033	6.27310878907606	7.14544672092836	-0.120489646769261	0.126622622872674	-0.187843626658467
sgDYDC2_3	1146	1395	1561	1225	1507	1331	22.0174135666312	20.1069036247015	26.0224776230849	16.78527002468	22.5772029926651	17.8569137566165	0.130954072321758	0.632562583003862	0.338384008598759
sgDYDC2_4	573	892	732	675	592	799	11.0183046096306	12.8620809003284	12.2115724057114	9.25517335781701	8.87817067284512	10.724873127097	-0.223221815929949	0.399917060404292	-0.272626232827364
sgDYDC2_5	165	410	257	314	311	335	3.18647833658306	5.91972592389134	4.29820693134181	4.31269172738514	4.67114544675831	4.50444671338073	-0.893567529819172	-0.00485365441136043	0.0524264584848453
sgDYDC2_6	322	401	109	331	552	405	6.20019579949596	5.7900968890616	1.83256884669612	4.54544016981545	8.27930587197866	5.44287311200171	0.0987262860305824	-1.3105526092696	0.605141415450888
sgDYDC2_7	854	797	1391	970	909	858	16.4122829986658	11.49377442157	23.1903257691	13.2940433882253	13.6241742197117	11.5158325202204	0.513923296066501	0.8027431189822	0.242550076348952
sgDYDC2_8	127	61	169	162	167	125	2.45704353664236	0.893000017715968	2.83215185398491	2.2316468303612	2.51523216363909	1.68916751751777	1.46019131212871	0.343789890459289	0.574379161680201
sgDYDC2_9	583	563	476	585	672	729	11.2102611359308	8.12341951599687	7.9466849079459	8.02297572142125	10.075900274578	9.78644672847599	0.46466082899681	-0.0137842898640725	0.0420517032442942
sgDYM_1	0	21	0	43	23	39	0.0191956526300184	0.316870974028247	0.0166597167881465	0.602407733349036	0.35931888051987	0.536243656354849	-4.04504399612171	-5.17630451008463	-0.577623931764849
sgDYM_10	446	315	447	388	522	361	8.58045672561824	4.551419445133	7.46355312108965	5.32583200619943	7.83015727132883	4.85300509001138	0.914737895521801	0.486855685624077	0.690162911565093
sgDYM_2	466	423	514	483	507	379	8.96436977821861	6.10696786308985	8.57975414589547	6.6264850668394	7.60558297100391	5.09431473537106	0.553745907662049	0.372692493348651	0.578170740842575
sgDYM_3	101	94	240	177	210	170	1.95795656826188	1.36830647875834	4.01499174594332	2.43701310309383	3.15901182457052	2.29244163091698	0.516957356156134	0.720283013816228	0.462588336222644
sgDYM_4	573	654	859	600	722	591	11.0183046096306	9.43411309038644	14.327356437806	8.22834199415388	10.8244812756611	7.93640611405176	0.223943452766461	0.800098777430939	0.447740133723525
sgDYM_5	1172	1053	1252	1193	1497	1132	22.5165005350116	15.1810003011715	20.8746251355476	16.347155309517	22.4274867924485	15.1891015662511	0.56871576890688	0.352710686609719	0.562231425039592
sgDYM_6	329	360	305	436	590	413	6.33456536790609	5.19956461928169	5.09787333717284	5.98300407894384	8.84822743280179	5.55012184327268	0.284854809874231	-0.230974518255282	0.672869025079564
sgDYM_7	720	549	467	688	658	724	13.8400655462433	7.92177435070617	7.79674745685258	9.43315746085195	9.86629759427476	9.71941627143163	0.804955263344387	-0.274868344568223	0.0216391325071119
sgDYM_8	1200	1349	1192	1168	1300	1472	23.0539788086522	19.4443552244606	19.8750421282588	16.004878188296	19.4780776481813	19.7471726452673	0.245664366283028	0.312446221716235	-0.019794805916697
sgDYM_9	1764	1808	2114	2010	2337	2022	33.8803268919826	26.0554360007772	35.2353010069299	27.5327716310207	35.003647610644	27.1205229201465	0.378863398052888	0.355871690254625	0.36812027237473
sgDYNAP_1	718	1049	689	1231	924	1170	13.8016742409833	15.1233873968027	11.4952045838211	16.867416533773	13.8487485200366	15.6985330397882	-0.131938029598601	-0.553206880476706	-0.180874142696184
sgDYNAP_10	693	657	624	680	670	538	13.3217829252328	9.47732276866302	10.4123229925916	9.32362878206122	10.0459570345347	7.22588326938159	0.491235701358606	0.159328500090043	0.475369155849035
sgDYNAP_2	424	673	740	727	573	803	8.15815236775784	9.70777438613811	12.3448501400166	9.96710976995678	8.59370989243355	10.7784974927325	-0.250898127641209	0.308662200659802	-0.326803102101884
sgDYNAP_3	336	363	749	489	468	408	6.46893493631621	5.24277429755826	12.4947875911099	6.70863157593245	7.02168979015912	5.48309138622833	0.303197763498748	0.897235954933337	0.356828741974985
sgDYNAP_4	20	2	12	9	11	13	0.403108705230387	0.0432096782765791	0.216576318245905	0.136910848488417	0.179659440259935	0.187685279724197	3.22174254457319	0.661638731806394	-0.0630507589350913
sgDYNAP_5	586	348	551	270	418	262	11.2678480938208	5.02672590617537	9.19616366705689	3.71028399403611	6.27310878907606	3.52580204053313	1.16452108941599	1.30950252397696	0.831229106808406
sgDYNAP_6	459	306	350	355	396	391	8.83000020980848	4.42179041030326	5.84756059263944	4.87402620618766	5.94373314859951	5.25518783227752	0.997782828089782	0.262720897890827	0.177627015429107
sgDYNAP_7	446	537	766	487	791	627	8.58045672561824	7.74893563759985	12.7780027765084	6.68124940623476	11.8575230571557	8.41902540477112	0.14705628114228	0.935472538492711	0.49407753358934
sgDYNAP_8	1921	1506	1893	1584	1911	1509	36.8940443548954	21.7056617209349	31.5535035967496	21.7003694854141	28.6257374814163	20.2431980273955	0.765316541691512	0.54008059899428	0.499875636169664
sgDYNAP_9	561	508	857	567	774	562	10.7879567780704	7.33124208092625	14.2940370042297	7.7765361941421	11.6030055167875	7.54762946319449	0.557292096660817	0.878213826547528	0.620403050482727
sgDYNC1H1_1	61	191	80	125	57	350	1.19013046306114	2.76541940970106	1.34943705983987	1.72507669095406	0.868353961256352	4.7055380845138	-1.21637856781869	-0.354302812062628	-2.43800456277563
sgDYNC1H1_10	0	202	1	134	2	225	0.0191956526300184	2.92385489671519	0.0333194335762931	1.84829645459363	0.0449148600649837	3.0297766584049	-7.25094829466959	-5.79368848849817	-6.07587479929268
sgDYNC1H1_2	85	277	46	422	144	293	1.65082612618159	4.00409685362966	0.783006689042888	5.79132889106005	2.17088490314088	3.94139087420814	-1.27828869550582	-2.88679789288965	-0.860421592420073
sgDYNC1H1_3	36	87	54	169	152	215	0.710239147310682	1.26748389611299	0.91628442334806	2.32748442430309	2.29065786331417	2.89571574431618	-0.835590630492761	-1.34490411406038	-0.33815799706946
sgDYNC1H1_4	18	159	6	81	5	208	0.36471739997035	2.30451617475089	0.116618017517026	1.12266895760502	0.0898297201299674	2.80187310445408	-2.65961295892819	-3.26706997400782	-4.96305496895837
sgDYNC1H1_5	46	213	2	318	5	392	0.902195673610867	3.08229038372931	0.0499791503644396	4.36745606678051	0.0898297201299674	5.26859392368639	-1.77249051220792	-6.44932300449105	-5.87408133913609
sgDYNC1H1_6	0	0	0	0	0	0	0.0191956526300184	0.014403226092193	0.0166597167881465	0.0136910848488417	0.0149716200216612	0.0134060914088712	0.414387622515585	0.283127108552664	0.159341662401356
sgDYNC1H1_7	164	175	101	253	125	219	3.16728268395304	2.53496779222597	1.69929111239095	3.4775355516058	1.88642412272932	2.94934010995167	0.321278218124105	-1.03313223624801	-0.644738127623386
sgDYNC1H1_8	68	322	7	341	29	263	1.32450003147127	4.65224202777835	0.133277734305172	4.68235101830387	0.449148600649837	3.539208131942	-1.81247827540017	-5.13472540633323	-2.97816186134858
sgDYNC1H1_9	8	129	41	85	1	127	0.172760873670166	1.87241939198509	0.699708105102155	1.17743329700039	0.0299432400433225	1.71597970033552	-3.43805518907056	-0.750820223370673	-5.84065833759864
sgDYNC1I1_1	268	237	518	423	386	346	5.16363055747496	3.42796780994194	8.64639301304806	5.80501997590889	5.7940169483829	4.65191371887831	0.591032221764267	0.574797382347346	0.316739565967506
sgDYNC1I1_10	73	220	327	292	252	183	1.42047829462136	3.18311296637466	5.46438710651207	4.01148786071063	3.78781986548029	2.4667208192323	-1.1640615712469	0.445922258748499	0.618773281038654
sgDYNC1I1_2	75	117	21	170	79	112	1.4588695998814	1.69958067887878	0.366513769339224	2.34117550915194	1.1977296017329	1.51488832920245	-0.220327913402669	-2.67529378769594	-0.338909205126469
sgDYNC1I1_3	85	106	112	115	78	95	1.65082612618159	1.54114519186465	1.88254799706056	1.58816584246564	1.18275798171124	1.28698477525164	0.0991853908165372	0.24532507584028	-0.121840090142696
sgDYNC1I1_4	592	575	730	847	563	795	11.3830220096009	8.29625822910319	12.1782529721351	11.6100399518178	8.44399369221694	10.6712487614615	0.456350915619278	0.0689342499419028	-0.337731605743498
sgDYNC1I1_5	98	456	197	413	230	489	1.90036961037183	6.58227432413222	3.29862392405302	5.66810912742048	3.45844422500375	6.5689847903469	-1.79230611246287	-0.781003228867051	-0.925547235185156
sgDYNC1I1_6	0	0	0	0	0	0	0.0191956526300184	0.014403226092193	0.0166597167881465	0.0136910848488417	0.0149716200216612	0.0134060914088712	0.414387622515585	0.283127108552664	0.159341662401356
sgDYNC1I1_7	523	751	627	678	687	749	10.0585219781297	10.8312260213292	10.462302142956	9.29624661236353	10.3004745749029	10.0545685566534	-0.106778227624601	0.17048009319956	0.0348596317202121
sgDYNC1I1_8	40	37	30	66	25	64	0.787021757830756	0.547322591503335	0.516451220432543	0.917302684872396	0.389262120563192	0.871395941576629	0.524012113690084	-0.828765771518233	-1.16258643248601
sgDYNC1I1_9	26	13	1	23	14	24	0.518282621010498	0.201645165290702	0.0333194335762931	0.328586036372202	0.224574300324919	0.33515228522178	1.36192020262145	-3.30183539216849	-0.577623931764849
sgDYNC1I2_1	0	19	0	12	15	22	0.0191956526300184	0.288064521843861	0.0166597167881465	0.177984103034942	0.23954592034658	0.308340102404038	-3.90754047237178	-3.41731260958843	-0.364220293655656
sgDYNC1I2_10	1189	819	1331	1247	1693	1123	22.8428266297219	11.8106453955983	22.1907427618112	17.0864738913545	25.3619243166941	15.0684467435712	0.951653381205446	0.377103256761679	0.75113350151263
sgDYNC1I2_2	267	321	215	415	414	326	5.14443490484494	4.63783880168616	3.59849882623965	5.69549129711816	6.21322230898941	4.38379189070089	0.149559934858742	-0.662425107424959	0.503162363137562
sgDYNC1I2_3	31	381	135	236	139	353	0.61426088416059	5.50203236721774	2.26572148318793	3.24478710917549	2.09602680303257	4.74575635874041	-3.16304120552016	-0.518153299095255	-1.17898087073667
sgDYNC1I2_4	34	375	128	319	149	439	0.671847842050645	5.41561301066458	2.1491034656709	4.38114715162935	2.24574300324919	5.89868021990333	-3.01091821221708	-1.02757373091144	-1.39319936062742
sgDYNC1I2_5	78	324	105	334	122	392	1.51645655777146	4.68104847996274	1.76592997954353	4.58651342436198	1.84150926266433	5.26859392368639	-1.62612753722313	-1.37696972222927	-1.51652933451801
sgDYNC1I2_6	98	285	155	354	117	294	1.90036961037183	4.11932266236721	2.59891581895086	4.86033512133881	1.76665116255603	3.95479696561701	-1.11612709418319	-0.903145886977131	-1.16258643248601
sgDYNC1I2_7	880	834	998	959	1305	1037	16.9113699670462	12.0266937869812	16.6430570713584	13.1434414548881	19.5529357482896	13.9155228824083	0.491753444074586	0.340577380736564	0.490690115589907
sgDYNC1I2_8	525	436	405	652	514	511	10.0969132833897	6.29420980228836	6.7638450159875	8.94027840629365	7.71038431115554	6.86391880134206	0.681817142307291	-0.402476155808591	0.167770284471938
sgDYNC1I2_9	79	545	206	705	181	576	1.53565221040148	7.8641614463374	3.44856137514633	9.66590590328226	2.72483484394235	7.73531474291869	-2.3564414235169	-1.48691030721919	-1.50529120604543
sgDYNC1LI1_1	83	115	38	124	97	153	1.61243482092155	1.67077422669439	0.649728954737715	1.71138560610522	1.4672187621228	2.06453807696617	-0.0512759498332256	-1.39725495724717	-0.492735034178336
sgDYNC1LI1_10	26	300	149	244	175	245	0.518282621010498	4.3353710537501	2.49895751822198	3.35431578796622	2.63500512381238	3.29789848658232	-3.06434455208065	-0.424692139954025	-0.323741224300585
sgDYNC1LI1_2	246	367	141	307	314	524	4.74132619961456	5.30038720192704	2.36567978391681	4.21685413344325	4.71606030682329	7.03819798965739	-0.160807101956749	-0.833912312637555	-0.577623931764849
sgDYNC1LI1_3	0	0	0	0	1	2	0.0191956526300184	0.014403226092193	0.0166597167881465	0.0136910848488417	0.0299432400433225	0.0402182742266136	0.414387622515585	0.283127108552664	-0.4256208383198
sgDYNC1LI1_4	157	92	40	108	45	88	3.03291311554291	1.33950002657395	0.683048388314008	1.49232824852375	0.688694520996417	1.19314213538954	1.17900955958466	-1.12750521160618	-0.792829812508028
sgDYNC1LI1_5	396	472	280	475	414	537	7.62067409411732	6.8127259416073	4.68138041746918	6.51695638804866	6.21322230898941	7.21247717797271	0.161686446319149	-0.477264334534353	-0.21515317392098
sgDYNC1LI1_6	151	233	244	214	295	234	2.9177391997628	3.37035490557317	4.0816306130959	2.94358324250097	4.43159952641173	3.15043148108474	-0.208049583624233	0.471572197965775	0.492278081465307
sgDYNC1LI1_7	0	67	0	18	1	21	0.0191956526300184	0.979419374269126	0.0166597167881465	0.260130612127993	0.0299432400433225	0.294934010995167	-5.67307521873475	-3.96480040489092	-3.30008995623594
sgDYNC1LI1_8	100	127	107	194	146	190	1.93876091563186	1.84361293980071	1.79924941311983	2.66976154552414	2.2008281431842	2.5605634590944	0.0725991052673809	-0.569315703033478	-0.218414820798028
sgDYNC1LI1_9	265	274	142	288	234	318	5.1060435995849	3.96088717535308	2.38233950070496	3.95672352131526	3.51833070509039	4.27654315942992	0.366382249604754	-0.731927237169625	-0.281554004798512
sgDYNC1LI2_1	487	731	807	624	596	693	9.367478483449	10.5431614994853	13.4610511648224	8.55692803052608	8.93805715293176	9.30382743775662	-0.17057487820557	0.65362621175501	-0.0578630689120989
sgDYNC1LI2_10	188	376	225	388	310	360	3.62797834707349	5.43001623675677	3.76509599412112	5.32583200619943	4.65617382673665	4.83959899860251	-0.581790666532005	-0.500320274018339	-0.0557425943552112
sgDYNC1LI2_2	154	317	226	243	242	270	2.97532615765286	4.58022589731739	3.78175571090927	3.34062470311738	3.63810366526368	3.6330507718041	-0.622370927494532	0.178938258280693	0.00200512465326641
sgDYNC1LI2_3	155	154	147	118	111	207	2.99452181028288	2.23250004428992	2.46563808464569	1.62923909701217	1.67682144242606	2.78846701304521	0.423665436103597	0.597762710873671	-0.733743133682131
sgDYNC1LI2_4	72	266	185	338	157	241	1.40128264199135	3.84566136661554	3.09870732259526	4.64127776375735	2.36551596342248	3.24427412094683	-1.45648375029195	-0.582855543475648	-0.455740826696135
sgDYNC1LI2_5	196	297	328	402	164	338	3.78154356811363	4.29216137547352	5.48104682330021	5.51750719408322	2.4703173035741	4.54466498760734	-0.182729078490199	-0.00956514624006166	-0.879477586489171
sgDYNC1LI2_6	401	286	657	334	276	347	7.71665235726741	4.1337258884594	10.9620936466004	4.58651342436198	4.14713874600016	4.66531981028718	0.900532387018827	1.25705359694277	-0.169859667398183
sgDYNC1LI2_7	56	66	81	131	133	92	1.09415219991105	0.965016148176933	1.36609677662802	1.80722320004711	2.00619708290261	1.24676650102502	0.181188446222555	-0.403715006187706	0.686272041751098
sgDYNC1LI2_8	396	664	439	481	518	426	7.62067409411732	9.57814535130837	7.33027538678448	6.59910289714171	7.77027079124218	5.72440103158801	-0.329827710730008	0.151597485847362	0.440840131138747
sgDYNC1LI2_9	377	675	529	650	709	841	7.25595669414697	9.73658083832249	8.82964989771767	8.91289623659597	10.6298502153795	11.2879289662696	-0.424249389545526	-0.0135380751624097	-0.0866595462729949
sgDYNC2H1_1	48	70	127	59	69	64	0.940586978870904	1.02262905254571	2.13244374888276	0.821465090930504	1.04801340151629	0.871395941576629	-0.120649652873888	1.37623651294415	0.266256866317869
sgDYNC2H1_10	58	84	10	45	24	42	1.13254350517109	1.22427421783641	0.183256884669612	0.62978990304672	0.374290500541531	0.576461930581462	-0.112360264260274	-1.78100322886705	-0.623066902526016
sgDYNC2H1_2	42	66	115	91	95	68	0.825413063090793	0.965016148176933	1.932527147425	1.25957980609344	1.43727552207948	0.925020307212114	-0.225436813240088	0.617546147623224	0.635779706344344
sgDYNC2H1_3	273	357	272	478	277	408	5.25960882062505	5.15635494100511	4.54810268316401	6.55802964259519	4.16211036602182	5.48309138622833	0.0286039282118566	-0.527997596263663	-0.397674297816884
sgDYNC2H1_4	228	358	384	342	494	399	4.39580445227422	5.1707581670973	6.41399096343642	4.69604210315271	7.41095191072231	5.36243656354849	-0.234248623210521	0.449776977962116	0.466770187593604
sgDYNC2H1_5	444	450	517	726	514	464	8.54206542035821	6.49585496757906	8.62973329625991	9.95341868510794	7.71038431115554	6.23383250512512	0.395065525113965	-0.205876157680376	0.306683378476544
sgDYNC2H1_6	544	584	514	640	596	733	10.4616306833601	8.42588726393292	8.57975414589547	8.77598538810755	8.93805715293176	9.84007109411147	0.312207227709108	-0.0326248159954958	-0.138707469177051
sgDYNC2H1_7	2	31	83	84	3	49	0.0575869578900553	0.460903234950177	1.39941621020431	1.16374221215155	0.059886480086645	0.670304570443561	-3.00064987676326	0.266053595193723	-3.48451452737337
sgDYNC2H1_8	472	526	379	447	301	572	9.07954369399872	7.59050015058573	6.33069237949569	6.13360601228109	4.52142924654169	7.68169037728321	0.258424844217767	0.0456277948260082	-0.764644927030469
sgDYNC2H1_9	413	493	667	572	513	590	7.94700018882764	7.11519368954336	11.1286908144819	7.84499161838631	7.69541269113388	7.92300002264289	0.159507348430234	0.504440072269811	-0.0420481085822972
sgDYNC2LI1_1	127	176	172	282	248	163	2.45704353664236	2.54937101831817	2.88213100434935	3.87457701222221	3.72793338539365	2.19859899105488	-0.0532179275674114	-0.426902906642493	0.761791589851354
sgDYNC2LI1_10	1837	1765	2097	1528	1960	1641	35.2816095339739	25.4360972788129	34.9520858215315	20.933668733879	29.3593468624777	22.0128020933665	0.472039046156155	0.739553379769128	0.415477070815701
sgDYNC2LI1_2	98	162	115	115	169	143	1.90036961037183	2.34772585302746	1.932527147425	1.58816584246564	2.54517540368241	1.93047716287745	-0.304983911635882	0.283127108552664	0.398807597096747
sgDYNC2LI1_3	211	207	574	319	300	307	4.06947835756391	2.99587102717615	9.57933715318426	4.38114715162935	4.50645762652003	4.12907615393233	0.441868358937693	1.12861715949704	0.126174798466157
sgDYNC2LI1_4	108	154	144	235	131	144	2.09232613667201	2.23250004428992	2.41565893428125	3.23109602432665	1.97625384285928	1.94388325428633	-0.0935524579817248	-0.419606850794242	0.0238266917448762
sgDYNC2LI1_5	258	368	582	362	490	392	4.97167403117478	5.31479042801923	9.71261488748944	4.96986380012955	7.35106543063567	5.26859392368639	-0.0962810958582558	0.96665344375741	0.480535374457443
sgDYNC2LI1_6	271	315	167	286	250	255	5.22121751536502	4.551419445133	2.79883242040862	3.92934135161758	3.75787662543697	3.43195940067103	0.198069715588823	-0.489462395344263	0.130885216352129
sgDYNC2LI1_7	567	563	566	821	570	559	10.9031306938505	8.12341951599687	9.44605941887909	11.2540717457479	8.54879503236857	7.50741118896788	0.424583389621475	-0.25266255018679	0.187405580819234
sgDYNC2LI1_8	1620	1382	1396	1802	1410	1579	31.1161529132599	19.919661685503	23.2736243530407	24.6850259824616	21.124955850564	21.1816244260165	0.643470556882633	-0.0849402674702144	-0.00386490806584394
sgDYNC2LI1_9	1077	1567	1513	1493	1645	1542	20.6929135351599	22.5842585125587	25.2228112172539	20.4544807641695	24.6432865556544	20.6855990438883	-0.126180758847116	0.302312165749159	0.252567936252248
sgDYNLL1_1	236	421	261	416	270	435	4.54936967331437	6.07816141090546	4.36484579849439	5.709182381967	4.0573090258702	5.84505585426785	-0.41796831729334	-0.387353463354549	-0.526693621021698
sgDYNLL1_10	295	536	252	545	270	618	5.68191317848546	7.73453241150766	4.21490834740108	7.47533232746758	4.0573090258702	8.29837058209128	-0.444937289840877	-0.826636457672878	-1.03230489545904
sgDYNLL1_2	291	213	299	243	251	168	5.60513056796538	3.08229038372931	4.99791503644396	3.34062470311738	3.77284824545863	2.26562944809924	0.862745194994456	0.581208461485659	0.735742149619089
sgDYNLL1_3	347	334	539	271	277	253	6.68008711524642	4.82508074088467	8.99624706559914	3.72397507888495	4.16211036602182	3.40514721785329	0.46931383301918	1.27247986435316	0.289598048352699
sgDYNLL1_4	274	429	277	346	227	450	5.27880447325507	6.193387219643	4.63140126710474	4.75080644254808	3.41352936493876	6.04614722540092	-0.230517418661852	-0.0367236713020889	-0.824751946689282
sgDYNLL1_5	226	984	291	785	354	1031	4.35741314701419	14.1871777008101	4.86463730213879	10.7611926911896	5.31492510768974	13.8350863339551	-1.70304380453724	-1.14543383482592	-1.38021037862985
sgDYNLL1_6	0	17	1	22	1	14	0.0191956526300184	0.259258069659475	0.0333194335762931	0.31489495152336	0.0299432400433225	0.201091371133068	-3.75553737892673	-3.24043484750435	-2.74754893320716
sgDYNLL1_7	140	120	149	128	68	170	2.7065870208326	1.74279035715536	2.49895751822198	1.76614994550058	1.03304178149463	2.29244163091698	0.635075737639785	0.500718543625291	-1.14998639570637
sgDYNLL1_8	779	1471	802	1664	940	1965	14.9726090514144	21.2015488077081	13.3777525808817	22.7956562733215	14.0882944403832	26.3563757098408	-0.501844019791816	-0.768923175888645	-0.903655031210687
sgDYNLL1_9	116	265	199	408	159	396	2.24589135771216	3.83125814052335	3.33194335762931	5.59965370317627	2.3954592034658	5.32221828932187	-0.770530093402199	-0.74897373461436	-1.15172543985424
sgDYNLL2_1	753	614	713	800	957	895	14.4735220830339	8.85798404669872	11.8950377867366	10.9665589639222	14.3428119807515	12.0118579023486	0.708365735557648	0.117248940173054	0.255868586079933
sgDYNLL2_10	1536	1290	1549	1578	1546	1365	29.5037180923383	18.5945648850212	25.8225610216271	21.6182229763211	23.1610961735099	18.3127208645181	0.666015786899167	0.256384152854027	0.338857375560302
sgDYNLL2_2	189	306	278	460	408	553	3.6471739997035	4.42179041030326	4.64806098389289	6.31159011531604	6.12339258885945	7.42697464051465	-0.277851614523645	-0.441374520047486	-0.278443470706083
sgDYNLL2_3	16	150	26	88	91	120	0.326326094710314	2.17488713992115	0.449812353279957	1.21850655154691	1.37738904199283	1.62213706047342	-2.73655427555915	-1.43771882025027	-0.235959618816225
sgDYNLL2_4	46	201	435	126	265	243	0.902195673610867	2.90945167062299	7.26363651963189	1.7387677758029	3.98245092576189	3.27108630376458	-1.68923500855857	2.06262674655742	0.28388676033966
sgDYNLL2_5	335	437	136	477	422	600	6.4497392836862	6.30861302838055	2.28238119997608	6.54433855774635	6.3329952691627	8.0570609367316	0.0319179856931733	-1.51970761646756	-0.347365665189879
sgDYNLL2_6	122	72	108	137	80	122	2.36106527349227	1.05143550473009	1.81590912990797	1.88936970914016	1.21270122175456	1.64894924329116	1.16707756897481	-0.0572130234485784	-0.443322840053258
sgDYNLL2_7	0	0	0	1	0	0	0.0191956526300184	0.014403226092193	0.0166597167881465	0.0273821696976835	0.0149716200216612	0.0134060914088712	0.414387622515585	-0.716872891447336	0.159341662401356
sgDYNLL2_8	52	70	28	70	136	83	1.01736958939098	1.02262905254571	0.48313178685625	0.972067024267763	2.05111194296759	1.12611167834518	-0.00743904242589673	-1.00863901582445	0.865056322583123
sgDYNLL2_9	224	263	69	302	134	270	4.31902184175415	3.80245168833896	1.16618017517026	4.14839870919904	2.02116870292427	3.6330507718041	0.18377469437417	-1.83076385797532	-0.845991781901684
sgDYNLRB1_1	33	103	128	47	74	147	0.652652189420627	1.49793551358808	2.1491034656709	0.657172072744403	1.12287150162459	1.98410152851294	-1.19858925437517	1.70939186325476	-0.821293012731712
sgDYNLRB1_10	691	840	724	582	887	860	13.2833916199728	12.1131131435343	12.0782946714062	7.98190246687473	13.2947985792352	11.5426447030381	0.133053859897167	0.597612220254465	0.203888101354619
sgDYNLRB1_2	184	372	262	366	176	331	3.55119573655341	5.372403332388	4.38150551528254	5.02462813952492	2.64997674383404	4.45082234774524	-0.59726273722334	-0.197590154998246	-0.74809221886257
sgDYNLRB1_3	219	316	251	346	197	377	4.22304357860406	4.56582267122519	4.19824863061293	4.75080644254808	2.96438076428893	5.06750255255332	-0.112591694099161	-0.17838482052568	-0.773544141740106
sgDYNLRB1_4	171	185	208	145	194	228	3.30165225236317	2.6790000531479	3.48188080872263	1.99889838793089	2.91946590422394	3.06999493263151	0.301493566109653	0.80066168175353	-0.0725318119459764
sgDYNLRB1_5	435	274	314	255	418	284	8.36930454668804	3.96088717535308	5.24781078826616	3.50491772130348	6.27310878907606	3.8207360515283	1.07928413888049	0.582335126939943	0.715329987048605
sgDYNLRB1_6	204	255	173	230	226	224	3.93510878915378	3.68722587960142	2.8987907211375	3.16264060008244	3.3985577449171	3.01637056699602	0.0938677220210322	-0.125678437014665	0.172108958475235
sgDYNLRB1_7	10	62	10	79	29	163	0.211152178930203	0.907403243808161	0.183256884669612	1.09528678790734	0.449148600649837	2.19859899105488	-2.10346068234703	-2.5793693676974	-2.29131974660821
sgDYNLRB1_8	22	104	152	173	125	177	0.441500010490424	1.51233873968027	2.54893666858642	2.38224876369846	1.88642412272932	2.38628427077908	-1.77629593909352	0.0975714553965878	-0.339111845065124
sgDYNLRB1_9	45	47	86	44	83	90	0.883000020980848	0.691354852425266	1.44939536056875	0.616098818197878	1.25761608181954	1.21995431820728	0.352987077851443	1.23421750807172	0.0438644449814208
sgDYNLRB2_1	282	246	212	233	242	263	5.43236969429522	3.55759684477168	3.54851967587521	3.20371385462896	3.63810366526368	3.539208131942	0.610678633762791	0.147472009195098	0.0397600466486845
sgDYNLRB2_10	506	562	786	470	671	541	9.73219588341935	8.10901628990468	13.1111971122713	6.44850096380446	10.0609286545564	7.2661015436082	0.263238447438697	1.02376368444737	0.469510043826246
sgDYNLRB2_2	136	272	289	262	260	267	2.62980441031253	3.9320807231687	4.8313178685625	3.60075531524538	3.90759282565358	3.59283249757749	-0.580337435443739	0.424117209275296	0.121158468513469
sgDYNLRB2_3	174	188	188	251	295	219	3.35923921025323	2.72220973142448	3.1486864729597	3.45015338190812	4.43159952641173	2.94934010995167	0.303356310126842	-0.131910390726179	0.587435314505647
sgDYNLRB2_4	183	149	127	184	155	172	3.53200008392339	2.16048391382895	2.13244374888276	2.53285069703572	2.33557272337915	2.31925381373472	0.709130888076718	-0.248254351963648	0.0101156536268807
sgDYNLRB2_5	271	202	274	143	262	148	5.22121751536502	2.92385489671519	4.5814221167403	1.97151621823321	3.93753606569691	1.99750761992181	0.83651454658075	1.21648991552237	0.979092131231497
sgDYNLRB2_6	418	358	388	424	400	419	8.04297845197773	5.1707581670973	6.48062983058901	5.81871106075774	6.00361962868616	5.63055839172591	0.637354022391886	0.155434422513792	0.0925545711901545
sgDYNLRB2_7	397	247	751	390	427	461	7.63986974674734	3.57200007086387	12.5281070246862	5.35321417589712	6.40785336927101	6.1936142308985	1.09681593267236	1.22669116292295	0.0490596073864467
sgDYNLRB2_8	1722	2130	2532	2157	2271	2057	33.0741094815218	30.6932748024634	42.1990626243752	29.5453611038005	34.0155206892143	27.589736119457	0.107779730957831	0.514279320777148	0.30206151501207
sgDYNLRB2_9	1173	1144	1249	1204	1741	1193	22.5356961876417	16.491693875561	20.8246459851832	16.4977572428543	26.0805620777339	16.0068731421922	0.450472432641332	0.33602205698479	0.704283449735416
sgDYNLT1_1	291	401	319	447	324	408	5.60513056796538	5.7900968890616	5.3311093722069	6.13360601228109	4.8657765070399	5.48309138622833	-0.0468395097833252	-0.202299718617577	-0.172319462624575
sgDYNLT1_10	77	205	133	256	109	203	1.49726090514144	2.96706457499177	2.23240204961164	3.51860880615232	1.64687820238274	2.73484264740973	-0.986710685805384	-0.656408250183441	-0.731723966045479
sgDYNLT1_2	166	362	145	318	338	260	3.20567398921308	5.22837107146607	2.4323186510694	4.36745606678051	5.07537918734316	3.49898985771539	-0.705733823006113	-0.844460946332188	0.536577128967816
sgDYNLT1_3	133	243	82	221	350	235	2.57221745242247	3.5143871664951	1.38275649341616	3.03942083644286	5.2550386276031	3.16383757249361	-0.450260524589528	-1.13624932645052	0.732025833344077
sgDYNLT1_4	2	1	0	5	0	3	0.0575869578900553	0.0288064521843861	0.0166597167881465	0.0821465090930504	0.0149716200216612	0.0536243656354849	0.999350123236742	-2.30183539216849	-1.84065833759864
sgDYNLT1_5	295	448	548	332	586	470	5.68191317848546	6.46704851539467	9.14618451669245	4.5591312546643	8.78834095271515	6.31426905357834	-0.186730646596611	1.0044110804866	0.476975105898626
sgDYNLT1_6	243	356	371	448	550	481	4.6837392417245	5.14195171491291	6.19741464519051	6.14729709712994	8.24936263193534	6.46173605907593	-0.134655303950627	0.0117142849195488	0.352360834742553
sgDYNLT1_7	41	30	109	94	31	54	0.806217410460775	0.446500008857984	1.83256884669612	1.30065306063996	0.47909184069316	0.737335027487917	0.852508734907471	0.494631213746376	-0.622018051123303
sgDYNLT1_8	313	264	538	352	479	370	6.02743492582579	3.81685491443115	8.97958734881099	4.83295295164113	7.1863776103974	4.97365991269122	0.659159821956652	0.89374419803399	0.530956881389072
sgDYNLT1_9	42	219	85	250	120	170	0.825413063090793	3.16870974028247	1.4327356437806	3.43646229705927	1.81156602262101	2.29244163091698	-1.94070733630698	-1.26215169069601	-0.339647615209946
sgDYNLT3_1	138	350	162	335	180	348	2.66819571557256	5.05553235835976	2.71553383646789	4.60020450921082	2.70986322392068	4.67872590169605	-0.921998525065467	-0.760462159995018	-0.78789567672509
sgDYNLT3_10	531	606	739	877	913	682	10.2120871991698	8.74275823796117	12.3281904232284	12.020772497283	13.6840606997984	9.15636043225904	0.224117351761094	0.0364314395336183	0.579650249169336
sgDYNLT3_2	915	1144	1466	1276	1258	1286	17.5832178090969	16.491693875561	24.439804528211	17.4835153519709	18.8492696072715	17.2536396432173	0.0924595276282236	0.483237454523331	0.127607891899672
sgDYNLT3_3	233	197	159	240	264	143	4.49178271542432	2.85183876625422	2.66555468610345	3.29955144857086	3.96747930574023	1.93047716287745	0.655395722019381	-0.307834132789935	1.03926521040961
sgDYNLT3_4	238	254	398	228	364	317	4.58776097857441	3.67282265350922	6.64722699847047	3.13525843038476	5.46464130790635	4.26313706802105	0.320900993637477	1.08416825667807	0.358211360884381
sgDYNLT3_5	1333	1353	1429	1420	1435	1536	25.6070006084446	19.5019681288294	23.8233950070496	19.4550315702041	21.4992463511055	20.6051624954351	0.392918550125174	0.292235700975636	0.0612802465336362
sgDYNLT3_6	1166	702	1045	727	827	893	22.4013266192315	10.1254679428117	17.4260637604013	9.96710976995678	12.3965013779355	11.9850457195309	1.1455955891504	0.805999604600909	0.0486975987173643
sgDYNLT3_7	147	106	283	269	263	146	2.84095658924273	1.54114519186465	4.73135956783362	3.69659290918727	3.95250768571857	1.97069543710407	0.882374001743389	0.356058631006515	1.00406343692345
sgDYNLT3_8	399	406	749	442	587	438	7.67826105200738	5.86211301952256	12.4947875911099	6.06515058803689	8.80331257273681	5.88527412849446	0.389358828024064	1.04271100538089	0.580936877702363
sgDYNLT3_9	439	610	536	606	769	582	8.44608715720811	8.80037114232994	8.94626791523469	8.31048850324693	11.5281474166792	7.81575129137192	-0.0592812337784836	0.106352680282395	0.560704224783124
sgDYRK1A_1	91	56	94	27	89	64	1.7660000419617	0.820983887255003	1.58267309487392	0.383350375767568	1.34744580194951	0.871395941576629	1.10505956440786	2.04562779482601	0.628826945702577
sgDYRK1A_10	617	600	948	680	714	790	11.8629133253514	8.65633888140801	15.8100712319511	9.32362878206122	10.7047083154878	10.6042183044171	0.454629469708776	0.761880397561703	0.0136072095943169
sgDYRK1A_2	238	293	92	319	163	304	4.58776097857441	4.23454847110475	1.54935366129763	4.38114715162935	2.45534568355244	4.08885787970572	0.115582085659971	-1.49964217522667	-0.735771765430808
sgDYRK1A_3	98	902	99	752	266	927	1.90036961037183	13.0061131612503	1.66597167881465	10.3093868911778	3.99742254578355	12.4408528274325	-2.77483793488566	-2.62952275634454	-1.63794340103866
sgDYRK1A_4	22	208	95	165	60	221	0.441500010490424	3.01027425326834	1.59933281166207	2.27272008490773	0.913268821321336	2.97615229276941	-2.76940955350828	-0.506949822073104	-1.70433686638586
sgDYRK1A_5	569	648	691	743	872	757	10.9415219991105	9.34769373383328	11.5285240173974	10.1861671275382	13.0702242789103	10.1618172879244	0.227131063568552	0.178596525081358	0.363125467859706
sgDYRK1A_6	713	400	799	824	847	704	13.7056959778332	5.77569366296941	13.3277734305172	11.2951450002944	12.6959337783687	9.45129444325421	1.24670946008977	0.238732989194211	0.425782669678401
sgDYRK1A_7	324	616	149	552	658	685	6.23858710475599	8.8867904988831	2.49895751822198	7.57116992140948	9.86629759427476	9.19657870648565	-0.510443148718015	-1.59918987118616	0.101411551236597
sgDYRK1A_8	103	129	59	191	60	71	1.99634787352192	1.87241939198509	0.999583007288793	2.62868829097761	0.913268821321336	0.965238581438727	0.0924595276282237	-1.39494479655997	-0.079846001478069
sgDYRK1A_9	461	744	490	827	569	803	8.86839151506852	10.7304034386838	8.17992094297995	11.336218254841	8.53382341234691	10.7784974927325	-0.27495995141788	-0.470780634631968	-0.336891919725467
sgDYRK1B_1	107	271	131	197	224	239	2.07313048404199	3.91767749707651	2.19908261603534	2.71083480007066	3.36861450487378	3.21746193812909	-0.918187716571285	-0.301835392168492	0.0662322580098755
sgDYRK1B_10	2	209	16	174	38	186	0.0575869578900553	3.02467747936054	0.283215185398491	2.3959398485473	0.583893180844788	2.50693909345892	-5.71489539442938	-3.08062116202932	-2.10215057862403
sgDYRK1B_2	101	228	77	229	111	235	1.95795656826188	3.2983387751122	1.29945790947543	3.1489495152336	1.67682144242606	3.16383757249361	-0.752390823609862	-1.27696072352946	-0.91594646490288
sgDYRK1B_3	81	228	155	106	109	164	1.57404351566151	3.2983387751122	2.59891581895086	1.46494607882607	1.64687820238274	2.21200508246375	-1.06726416096327	0.827062341013766	-0.4256208383198
sgDYRK1B_4	80	189	180	148	211	286	1.55484786303149	2.73661295751668	3.01540873865452	2.03997164247742	3.17398344459218	3.84754823434604	-0.815617982930737	0.563804475173708	-0.277644809711132
sgDYRK1B_5	244	529	140	420	209	692	4.70293489435452	7.63370982886231	2.34902006712866	5.76394672136237	3.14404020454886	9.29042134634775	-0.698822987932405	-1.29499796211494	-1.56312436206973
sgDYRK1B_6	21	75	70	115	55	120	0.422304357860406	1.09464518300667	1.1828398919584	1.58816584246564	0.838410721213029	1.62213706047342	-1.3741082722907	-0.425106767070226	-0.952166652815633
sgDYRK1B_7	171	473	123	647	553	550	3.30165225236317	6.8271291676995	2.06580488173017	8.87182298204944	8.29427749200033	7.38675636628804	-1.04809087168058	-2.10252658394509	0.167175319879388
sgDYRK1B_8	250	394	119	345	282	378	4.81810881013463	5.68927430641625	1.99916601457759	4.73711535769924	4.23696846613013	5.08090864396219	-0.239777666598107	-1.24461052347554	-0.262054132937852
sgDYRK1B_9	391	596	435	546	593	798	7.52469583096723	8.59872597703924	7.26363651963189	7.48902341231643	8.89314229286678	10.7114670356881	-0.192489654634011	-0.0440855894629659	-0.268390909725854
sgDYRK2_1	276	537	172	319	152	550	5.31719577851511	7.74893563759985	2.88213100434935	4.38114715162935	2.29065786331417	7.38675636628804	-0.54333257399185	-0.604172758697973	-1.68917900347715
sgDYRK2_10	50	70	18	139	27	44	0.978978284130941	1.02262905254571	0.316534618974784	1.91675187883784	0.419205360606515	0.603274113399205	-0.0629341550176001	-2.59822839494872	-0.525156511870714
sgDYRK2_2	165	286	170	320	246	280	3.18647833658306	4.1337258884594	2.84881157077306	4.3948382364782	3.69799014535033	3.76711168589281	-0.375479872813177	-0.625449863683741	-0.0267174262348913
sgDYRK2_3	353	419	388	451	427	496	6.79526103102653	6.04935495872107	6.48062983058901	6.18837035167646	6.40785336927101	6.66282743020899	0.167747654932461	0.0665744911236685	-0.0562933927597822
sgDYRK2_4	890	1003	765	825	908	914	17.1033264933464	14.4608389965618	12.7613430597203	11.3088360851433	13.6092025996901	12.2665736391172	0.242125690086736	0.174329719058176	0.149850213424059
sgDYRK2_5	321	422	258	391	377	376	6.18100014686594	6.09256463699765	4.31486664812996	5.36690526074596	5.65927236818795	5.05409646114445	0.0207906475102533	-0.31477444787599	0.163163373353765
sgDYRK2_6	203	513	356	411	424	480	3.91591313652376	7.40325821138722	5.94751889336832	5.64072695772279	6.36293850920603	6.44832996766706	-0.918811584706796	0.0764068453985454	-0.0192323903436211
sgDYRK2_7	249	315	160	342	164	370	4.79891315750461	4.551419445133	2.68221440289159	4.69604210315271	2.4703173035741	4.97365991269122	0.0763911590005701	-0.808020779505531	-1.00961149997363
sgDYRK2_8	200	194	125	189	216	296	3.85832617863371	2.80862908797764	2.09912431530646	2.60130612127993	3.24884154470049	3.98160914843475	0.458108999944904	-0.309448576278367	-0.293426225954929
sgDYRK2_9	418	507	408	660	668	644	8.04297845197773	7.31683885483406	6.81382416635194	9.04980708508438	10.0160137944914	8.64692895872193	0.136509369442772	-0.409422320013279	0.212048712732201
sgDYRK3_1	112	415	209	339	290	426	2.16910874719208	5.9917420543523	3.49854052551077	4.65496884860619	4.35674142630342	5.72440103158801	-1.46587313321032	-0.412018309918915	-0.393875254310849
sgDYRK3_10	358	805	407	666	526	786	6.89123929417662	11.6090002303076	6.79716444956379	9.13195359417743	7.89004375141547	10.5505939387816	-0.75240837218933	-0.425990500660425	-0.419219011468915
sgDYRK3_2	945	1039	1265	1018	1164	1130	18.1590873879974	14.9793551358808	21.0912014537935	13.9512154609697	17.4419373252353	15.1622893834333	0.277716182826527	0.596250461815192	0.202072687953179
sgDYRK3_3	257	205	172	300	276	238	4.95247837854476	2.96706457499177	2.88213100434935	4.12101653950136	4.14713874600016	3.20405584672022	0.739114350755622	-0.515864340570313	0.372217020469797
sgDYRK3_4	442	334	375	347	368	315	8.50367411509817	4.82508074088467	6.2640535123431	4.76449752739692	5.524527787993	4.2363248852033	0.81753322572547	0.394772464381573	0.38303792028465
sgDYRK3_5	275	262	331	247	215	245	5.29800012588509	3.78804846224677	5.53102597366465	3.39538904251275	3.23386992467883	3.29789848658232	0.483993090001453	0.703970229512714	-0.0282853407744144
sgDYRK3_6	138	224	133	337	276	327	2.66819571557256	3.24072587074343	2.23240204961164	4.6275866789085	4.14713874600016	4.39719798210976	-0.280452495977943	-1.05166313727175	-0.0844681761675381
sgDYRK3_7	127	83	80	57	139	135	2.45704353664236	1.20987099174421	1.34943705983987	0.79408292123282	2.09602680303257	1.82322843160649	1.02207019973683	0.764996116309717	0.201161838095984
sgDYRK3_8	73	52	21	81	37	119	1.42047829462136	0.763370982886231	0.366513769339224	1.12266895760502	0.568921560823127	1.60873096906455	0.895920533581337	-1.61499327742812	-1.49962141976358
sgDYRK3_9	511	800	691	927	949	794	9.82817414656944	11.5369840998466	11.5285240173974	12.7053267397251	14.2230390205782	10.6578426700526	-0.231270809893124	-0.140225658938183	0.416314315447949
sgDYRK4_1	0	24	4	30	41	26	0.0191956526300184	0.360080652304826	0.0832985839407327	0.424423630314094	0.628808040909772	0.361964468039523	-4.22946856725914	-2.34914110694685	0.796771583016649
sgDYRK4_10	600	921	722	844	1023	928	11.5365872306411	13.279774457002	12.04497523783	11.5689666972713	15.3309389021811	12.4542589188414	-0.203014137202566	0.0581714143342356	0.299806876018704
sgDYRK4_2	83	103	142	120	122	41	1.61243482092155	1.49793551358808	2.38233950070496	1.65662126670985	1.84150926266433	0.563055839172591	0.106265327153254	0.524135208056459	1.70953874496184
sgDYRK4_3	31	162	128	153	76	141	0.61426088416059	2.34772585302746	2.1491034656709	2.10842706672163	1.15281474166792	1.90366498005971	-1.93434053171549	0.027567823281017	-0.723618916408424
sgDYRK4_4	744	1846	993	1596	1088	1909	14.3007612093637	26.6027585922805	16.5597584874177	21.8646625036002	16.3040942035891	25.605634590944	-0.895483913117328	-0.400919447296282	-0.651227021804846
sgDYRK4_5	58	55	93	103	72	110	1.13254350517109	0.80658066116281	1.56601337808578	1.42387282427954	1.09292826158127	1.4880761463847	0.489675749819823	0.13727624208921	-0.445249645068731
sgDYRK4_6	160	227	270	234	169	249	3.09050007343297	3.28393554902001	4.51478324958771	3.21740493947781	2.54517540368241	3.3515228522178	-0.0875855135345387	0.488759203341536	-0.397051686123028
sgDYRK4_7	231	379	186	190	256	403	4.45339141016428	5.47322591503335	3.1153670393834	2.61499720612877	3.84770634556694	5.41606092918397	-0.29748699068779	0.252592740404552	-0.49324527115656
sgDYRK4_8	495	411	403	513	418	467	9.52104370448915	5.93412914998353	6.7305255824112	7.03721761230465	6.27310878907606	6.27405077935173	0.682083405719243	-0.0642859578894193	-0.000216623482696132
sgDYRK4_9	384	647	404	418	383	480	7.3903262625571	9.33329050774109	6.74718529919935	5.73656455166469	5.74910208831792	6.44832996766706	-0.336747744786775	0.2340987726253	-0.165588920647529
sgDYSF_1	186	340	504	309	294	356	3.58958704181345	4.91150009743783	8.413156978014	4.24423630314094	4.41662790639007	4.78597463296702	-0.45234584662095	0.987142280917583	-0.115867457378539
sgDYSF_10	275	288	160	378	361	385	5.29800012588509	4.16253234064379	2.68221440289159	5.18892115771102	5.41972644784137	5.17475128382429	0.347986396793077	-0.952010051503811	0.0667305122164819
sgDYSF_2	84	90	42	92	44	129	1.63163047355157	1.31069357438957	0.716367821890301	1.27327089094228	0.673722900974756	1.74279188315326	0.315983918454592	-0.829766947853269	-1.37117305429742
sgDYSF_3	109	136	241	170	115	154	2.11152178930203	1.97324197463045	4.03165146273146	2.34117550915194	1.7367079225127	2.07794416837504	0.097715253079719	0.784137830941361	-0.258801747745308
sgDYSF_4	206	263	103	154	241	172	3.97350009441382	3.80245168833896	1.73261054596724	2.12211815157047	3.62313204524202	2.31925381373472	0.0634804606564581	-0.292557578580481	0.643576672039227
sgDYSF_5	72	126	94	112	103	80	1.40128264199135	1.82920971370852	1.58267309487392	1.54709258791912	1.55704848225277	1.08589340411857	-0.384472505376562	0.0328037544684244	0.519931377657824
sgDYSF_6	60	126	89	86	79	140	1.17093481043112	1.82920971370852	1.49937451093319	1.19112438184923	1.1977296017329	1.89025888865084	-0.643559726693694	0.332036709033611	-0.658281595110074
sgDYSF_7	52	88	83	65	51	135	1.01736958939098	1.28188712220518	1.39941621020431	0.903611600023554	0.778524241126384	1.82322843160649	-0.333425353887612	0.631050411972971	-1.22768146070789
sgDYSF_8	337	458	315	347	328	461	6.48813058894623	6.6110807763166	5.26447050505431	4.76449752739692	4.92566298712655	6.1936142308985	-0.0270832846160372	0.143964360881039	-0.330463605279459
sgDYSF_9	168	307	5	301	86	341	3.24406529447312	4.43619363639545	0.0999583007288793	4.1347076243502	1.30253094188453	4.58488326183396	-0.451519481897131	-5.37031513005126	-1.81556735663581
sgDYTN_1	0	8	70	1	7	6	0.0191956526300184	0.129629034829737	1.1828398919584	0.0273821696976835	0.11977296017329	0.0938426398620985	-2.75553737892673	5.43287422805735	0.351986740343753
sgDYTN_10	270	312	146	225	314	274	5.202021862735	4.50820976685642	2.44897836785754	3.09418517583823	4.71606030682329	3.68667513743958	0.206517816936839	-0.337379509026159	0.355261872376614
sgDYTN_2	785	588	759	712	691	705	15.0877829671945	8.4835001683017	12.6613847589914	9.76174349722415	10.3603610549896	9.46470053466308	0.830649300943732	0.375224450439724	0.130445516766901
sgDYTN_3	9	27	0	12	1	14	0.191956526300184	0.403290330581405	0.0166597167881465	0.177984103034942	0.0299432400433225	0.201091371133068	-1.07103920465466	-3.41731260958843	-2.74754893320716
sgDYTN_4	415	427	406	741	405	561	7.98539149408767	6.16458076745862	6.78050473277564	10.1587849578406	6.07847772879446	7.53422337178562	0.373360354255531	-0.583263283801892	-0.309748740634393
sgDYTN_5	12	318	39	133	76	252	0.24954348419024	4.59462912340958	0.666388671525862	1.83460536974479	1.15281474166792	3.39174112644442	-4.20258527310819	-1.46103398701775	-1.55686537159805
sgDYTN_6	332	158	162	196	157	232	6.39215232579614	2.29011294865869	2.71553383646789	2.69714371522182	2.36551596342248	3.12361929826699	1.48088303430249	0.00980344332736527	-0.40106373407582
sgDYTN_7	965	998	1189	1138	1567	1160	18.5430004405978	14.3888228661008	19.8250629778944	15.5941456428307	23.4755001939648	15.5644721256995	0.365926133558941	0.346320935039858	0.592899249650999
sgDYTN_8	65	87	99	175	123	146	1.26691307358122	1.26748389611299	1.66597167881465	2.40963093339614	1.85648088268599	1.97069543710407	-0.000649876763257562	-0.532448320309908	-0.0861343720481322
sgDYTN_9	332	304	257	347	346	408	6.39215232579614	4.39298395811887	4.29820693134181	4.76449752739692	5.19515214751645	5.48309138622833	0.5411005571366	-0.14858913187281	-0.0778235179621309
sgDYX1C1_1	517	709	310	603	520	804	9.94334806234955	10.2262905254571	5.18117192111358	8.2694152487004	7.80021403128551	10.7919035841413	-0.0404793041899043	-0.674506860641812	-0.468363748322114
sgDYX1C1_10	70	130	286	180	367	156	1.36289133673131	1.88682261807729	4.78133871819806	2.47808635764035	5.50955616797134	2.10475635119278	-0.469288259517182	0.948188148145146	1.38828286956674
sgDYX1C1_2	261	160	82	164	186	219	5.02926098906483	2.31891940084308	1.38275649341616	2.25902900005889	2.79969294405065	2.94934010995167	1.11689374593842	-0.708155674346227	-0.0751235912356658
sgDYX1C1_3	268	420	231	329	499	360	5.16363055747496	6.06375818481327	3.86505429485	4.51805800011777	7.48581001083062	4.83959899860251	-0.231826437994186	-0.225214110565579	0.629270920176273
sgDYX1C1_4	877	957	942	1122	1112	1097	16.8537830091562	13.7982905963209	15.7101129312222	15.3750882852493	16.663413084109	14.7198883669406	0.288582906314764	0.0310988568271595	0.178917200738117
sgDYX1C1_5	402	455	406	445	371	534	7.73584800989743	6.56787109804002	6.78050473277564	6.10622384258341	5.56944264805798	7.1722589037461	0.236133636878812	0.151112192898606	-0.364894607779121
sgDYX1C1_6	394	322	457	491	481	464	7.58228278885728	4.65224202777835	7.63015028897112	6.73601374563013	7.21632085044072	6.23383250512512	0.704706110886127	0.179816391310368	0.211144092635925
sgDYX1C1_7	63	135	241	148	104	211	1.22852176832118	1.95883874853825	4.03165146273146	2.03997164247742	1.57202010227443	2.8420913786807	-0.673075218734754	0.982821825365098	-0.85433327449572
sgDYX1C1_8	110	157	83	194	89	110	2.13071744193205	2.2757097225665	1.39941621020431	2.66976154552414	1.34744580194951	1.4880761463847	-0.0949772593114109	-0.931885782418186	-0.143221107619074
sgDYX1C1_9	436	771	397	947	599	759	8.38850019931806	11.119290543173	6.63056728168232	12.979148436702	8.98297201299674	10.1886294707421	-0.406579945251896	-0.968991519801946	-0.18169525543371
sgDZANK1_1	52	27	45	30	68	40	1.01736958939098	0.403290330581405	0.766346972254741	0.424423630314094	1.03304178149463	0.54964974776372	1.33495315502118	0.852492754222802	0.910314114561442
sgDZANK1_10	290	206	339	280	413	325	5.58593491533537	2.98146780108396	5.66430370796983	3.84719484252453	6.19825068896775	4.37038579929202	0.905776007924545	0.55809172446944	0.504100465669604
sgDZANK1_2	189	243	223	299	307	334	3.6471739997035	3.5143871664951	3.73177656054483	4.10732545465252	4.61125896667166	4.49104062197186	0.0535058932836479	-0.138336659885612	0.0381109177511236
sgDZANK1_3	374	482	328	374	473	542	7.19836973625692	6.95675820252923	5.48104682330021	5.13415681831565	7.09654789026743	7.27950763501707	0.0492550290630569	0.0943240969046624	-0.0367234765047457
sgDZANK1_4	294	244	160	168	133	170	5.66271752585544	3.52879039258729	2.68221440289159	2.31379333945425	2.00619708290261	2.29244163091698	0.682320827762219	0.213164550385097	-0.192421662026769
sgDZANK1_5	384	515	223	268	365	491	7.3903262625571	7.43206466357161	3.73177656054483	3.68290182433843	5.47961292792801	6.59579697316464	-0.00812499732540406	0.0190196680536443	-0.26747300465384
sgDZANK1_6	212	315	424	351	342	451	4.08867401019393	4.551419445133	7.08037963496228	4.81926186679229	5.1352656674298	6.05955331680979	-0.154683505435679	0.555014520940431	-0.238772533841018
sgDZANK1_7	57	96	201	134	145	110	1.11334785254107	1.39711293094272	3.3652627912056	1.84829645459363	2.18585652316254	1.4880761463847	-0.327544224543969	0.864522994253628	0.554750354931269
sgDZANK1_8	76	99	43	131	99	86	1.47806525251142	1.4403226092193	0.733027538678448	1.80722320004711	1.49716200216612	1.1663299525718	0.0373179734357632	-1.30183539216849	0.360254356327354
sgDZANK1_9	295	256	235	304	271	276	5.68191317848546	3.70162910569361	3.93169316200258	4.17578087889673	4.07228064589186	3.71348732025733	0.618216438950658	-0.086895274535743	0.133062337602508
sgDZIP1_1	50	243	18	83	19	248	0.978978284130941	3.5143871664951	0.316534618974784	1.15005112730271	0.299432400433225	3.33811676080893	-1.8439243730758	-1.86126280078251	-3.47873217477936
sgDZIP1_10	247	198	284	340	380	385	4.76052185224457	2.86624199234641	4.74801928462177	4.66865993345503	5.70418722825293	5.17475128382429	0.731959312358812	0.0243172885805958	0.140531812626599
sgDZIP1_2	144	296	314	305	250	266	2.78336963135267	4.27775814938133	5.24781078826616	4.18947196374557	3.75787662543697	3.57942640616861	-0.620022408270245	0.324947284247292	0.0701892846645751
sgDZIP1_3	187	226	313	148	170	246	3.60878269444347	3.26953232292782	5.23115107147802	2.03997164247742	2.56014702370407	3.31130457799119	0.142427986902309	1.35857933698213	-0.371173054297423
sgDZIP1_4	469	475	583	455	321	484	9.02195673610867	6.85593561988388	9.72927460427758	6.24313469107183	4.82086164697492	6.50195433330254	0.396086805772642	0.64006165326794	-0.431582396558516
sgDZIP1_5	361	328	465	317	319	395	6.94882625206668	4.73866138433151	7.76342802327629	4.35376498193167	4.7909184069316	5.308812197913	0.55228973586355	0.834430297922589	-0.14808686279089
sgDZIP1_6	84	115	118	143	62	163	1.63163047355157	1.67077422669439	1.98250629778944	1.97151621823321	0.943212061364658	2.19859899105488	-0.034202436474284	0.00801987041829544	-1.22093041871681
sgDZIP1_7	306	290	386	309	379	267	5.89306535741566	4.19133879282817	6.44731039701271	4.24423630314094	5.68921560823127	3.59283249757749	0.491607124977482	0.603192459422837	0.663108080274532
sgDZIP1_8	216	301	310	269	205	338	4.165456620714	4.3497742798423	5.18117192111358	3.69659290918727	3.08415372446222	4.54466498760734	-0.0624658843650137	0.487082281632436	-0.559299273551769
sgDZIP1_9	60	86	56	125	75	104	1.17093481043112	1.25308067002079	0.949603856924353	1.72507669095406	1.13784312164625	1.40763959793148	-0.097818535770256	-0.86126280078251	-0.30697634182118
sgDZIP1L_1	141	249	175	196	221	182	2.72578267346262	3.60080652304826	2.93211015471379	2.69714371522182	3.32369964480879	2.45331472782343	-0.401649542641819	0.120506907733585	0.43805769046742
sgDZIP1L_10	142	249	105	320	199	293	2.74497832609264	3.60080652304826	1.76592997954353	4.3948382364782	2.99432400433225	3.94139087420814	-0.391525325368111	-1.31538192400644	-0.396474492660283
sgDZIP1L_2	0	2	0	20	2	1	0.0191956526300184	0.0432096782765791	0.0166597167881465	0.287512781825676	0.0449148600649837	0.0268121828177424	-1.17057487820557	-4.1091903142261	0.744304163122512
sgDZIP1L_3	160	53	7	15	60	19	3.09050007343297	0.777774208978424	0.133277734305172	0.219057357581468	0.913268821321336	0.268121828177424	1.99041699846673	-0.716872891447336	1.76815090507688
sgDZIP1L_4	167	512	114	404	196	492	3.2248696418431	7.38885498529503	1.91586743063685	5.5448893637809	2.94940914426726	6.60920306457351	-1.19610997031271	-1.53316093827495	-1.16405035452018
sgDZIP1L_5	367	814	461	673	492	710	7.06400016784679	11.7386292651373	7.6967891561237	9.22779118811933	7.38100867067899	9.53173099170743	-0.732706670545841	-0.261728631213137	-0.368920250840147
sgDZIP1L_6	135	245	25	191	99	250	2.61060875768251	3.54319361867949	0.43315263649181	2.62868829097761	1.49716200216612	3.36492894362667	-0.440664041573314	-2.6013956740274	-1.16834570177469
sgDZIP1L_7	35	63	0	138	122	105	0.691043494680664	0.921806469900354	0.0166597167881465	1.903060793989	1.84150926266433	1.42104568934035	-0.415687376042102	-6.83581396417084	0.373935713177397
sgDZIP1L_8	472	590	687	669	697	717	9.07954369399872	8.51230662048608	11.4618851502448	9.17302684872396	10.4501907751195	9.62557363156953	0.0930696756774489	0.321374577909627	0.118584854787958
sgDZIP1L_9	551	628	522	625	853	690	10.5960002517702	9.05962921198942	8.71303188020064	8.57061911537492	12.7857634984987	9.26360916353001	0.225995872414466	0.023775397866987	0.464892021633589
sgDZIP3_1	1246	1096	1335	1371	1555	1376	23.936978829633	15.8003390231358	22.2573816289638	18.7841684126108	23.2958407537049	18.4601878700157	0.599285561942064	0.244766634853904	0.335655163252586
sgDZIP3_10	88	34	64	62	66	50	1.70841308407164	0.504112913226756	1.08288159122953	0.862538345477029	1.0030985414513	0.683710661852432	1.76083803653702	0.328214998081203	0.553005510887634
sgDZIP3_2	172	370	316	248	329	298	3.32084790499319	5.34359688020362	5.28113022184245	3.40908012736159	4.94063460714821	4.00842133125249	-0.686259526468493	0.631464206623991	0.301662202449068
sgDZIP3_3	409	596	308	565	248	565	7.87021757830756	8.59872597703924	5.14785248753728	7.74915402444442	3.72793338539365	7.58784773742111	-0.127719399243773	-0.590068106374843	-1.02531464836244
sgDZIP3_4	113	218	254	333	222	272	2.1883043998221	3.15430651419027	4.24822778097737	4.57282233951314	3.33867126483046	3.65986295462184	-0.527509422920845	-0.10622374706253	-0.132515578598191
sgDZIP3_5	693	688	891	1002	855	1002	13.3217829252328	9.923822777521	14.8604673750267	13.7321581033883	12.815706738542	13.4463096830978	0.424819302389555	0.113921117860788	-0.0692972418096764
sgDZIP3_6	238	265	297	251	265	351	4.58776097857441	3.83125814052335	4.96459560286767	3.45015338190812	3.98245092576189	4.71894417592267	0.259971994995145	0.52501570551491	-0.244807520734751
sgDZIP3_7	404	597	561	523	407	522	7.77423931515747	8.61312920313143	9.36276083493836	7.17412846079307	6.10842096883779	7.01138580683965	-0.147835953910532	0.38413042723614	-0.198900131874089
sgDZIP3_8	325	393	56	180	185	371	6.25778275738601	5.67487108032406	0.949603856924353	2.47808635764035	2.78472132402899	4.98706600410009	0.141063957290287	-1.3838287643658	-0.840658337598643
sgDZIP3_9	383	329	500	344	269	431	7.37113060992708	4.7530646104237	8.34651811086142	4.7234242728504	4.04233740584853	5.79143148863237	0.633027908990927	0.821341350082341	-0.518730242711281
sgE2F1_1	233	304	286	307	183	280	4.49178271542432	4.39298395811887	4.78133871819806	4.21685413344325	2.75477808398567	3.76711168589281	0.0320869096487422	0.181247494533451	-0.451522701762556
sgE2F1_10	15	32	30	52	91	14	0.307130442080295	0.47530646104237	0.516451220432543	0.725627496988612	1.37738904199283	0.201091371133068	-0.630006496842867	-0.49059703562366	2.77601302284985
sgE2F1_2	801	1387	689	1326	1090	1692	15.3949134092748	19.9916778159639	11.4952045838211	18.168069594413	16.3340374436324	22.696512755219	-0.376945803607755	-0.660372995151998	-0.474589209170677
sgE2F1_3	298	275	136	205	217	286	5.73950013637551	3.97529040144528	2.28238119997608	2.8203634788614	3.26381316472215	3.84754823434604	0.529864839935522	-0.305341335670028	-0.237380939497405
sgE2F1_4	309	742	352	602	696	880	5.95065231530572	10.7015969864994	5.88088002621573	8.25572416385156	10.4352191550979	11.8107665312155	-0.846706372748772	-0.48936271007624	-0.178641700650634
sgE2F1_5	825	1205	1115	875	1084	1036	15.8556090723952	17.3702906671848	18.5922439355715	11.9933903275854	16.2442077235024	13.9021167909995	-0.131628597965053	0.632461360780679	0.224620810919973
sgE2F1_6	529	324	349	361	353	314	10.1736958939098	4.68104847996274	5.83090087585129	4.95617271528071	5.29995348766808	4.22291879379443	1.11994026405033	0.234492333301788	0.327739194097076
sgE2F1_7	237	251	159	205	237	333	4.56856532594439	3.62961297523264	2.66555468610345	2.8203634788614	3.56324556515538	4.47763453056299	0.331925462323613	-0.0814453237431916	-0.329544866764752
sgE2F1_8	471	644	439	726	696	644	9.06034804136871	9.29008082946451	7.33027538678448	9.95341868510794	10.4352191550979	8.64692895872193	-0.0361246784331888	-0.441324731842271	0.271201157959164
sgE2F1_9	128	42	140	89	55	99	2.47623918927238	0.6193387219643	2.34902006712866	1.23219763639576	0.838410721213029	1.34060914088712	1.99935012323674	0.930825364621783	-0.677159605315764
sgE2F2_1	213	354	424	378	464	446	4.10786966282395	5.11314526272853	7.08037963496228	5.18892115771102	6.96180331007248	5.99252285976543	-0.315820605475311	0.448392101406637	0.216297547213433
sgE2F2_10	43	168	99	171	165	233	0.844608715720811	2.43414520958062	1.66597167881465	2.35486659400078	2.48528892359577	3.13702538967586	-1.5270601951293	-0.499281456374709	-0.335983625835123
sgE2F2_2	963	1149	1287	1106	1082	1285	18.5046091353378	16.563710006022	21.4577152231327	15.1560309276678	16.2142644834591	17.2402335518084	0.15985881291381	0.501604479885729	-0.0885157373182635
sgE2F2_3	72	142	135	99	68	230	1.40128264199135	2.0596613311836	2.26572148318793	1.36910848488417	1.03304178149463	3.09680711544925	-0.555659155382786	0.726733760028279	-1.58388292223653
sgE2F2_4	610	791	896	816	917	733	11.7285437569413	11.4073550650169	14.9437659589675	11.1856163215037	13.743947179885	9.84007109411147	0.0400595722547066	0.417899015326242	0.482055752971952
sgE2F2_5	73	134	73	111	62	134	1.42047829462136	1.94443552244606	1.23281904232284	1.53340150307027	0.943212061364658	1.80982234019761	-0.452974608906295	-0.31477444787599	-0.940194011149557
sgE2F2_6	412	431	291	437	492	507	7.92780453619762	6.22219367182739	4.86463730213879	5.99669516379268	7.38100867067899	6.81029443570658	0.349498091771563	-0.301835392168492	0.116100812007102
sgE2F2_7	78	168	114	161	252	147	1.51645655777146	2.43414520958062	1.91586743063685	2.21795574551236	3.78781986548029	1.98410152851294	-0.682711065589495	-0.211232843387585	0.932881871466717
sgE2F2_8	480	655	457	588	513	626	9.23310891503887	9.44851631647863	7.63015028897112	8.06404897596778	7.69541269113388	8.40561931336225	-0.0332712983324557	-0.079792927180852	-0.127355421206804
sgE2F2_9	3	247	27	245	59	267	0.0767826105200738	3.57200007086387	0.466472070068103	3.36800687281507	0.898297201299674	3.59283249757749	-5.53980868787129	-2.85203247472897	-1.9998569324479
sgE2F3_1	23	48	5	60	29	61	0.460695663120443	0.705758078517459	0.0999583007288793	0.835156175779346	0.449148600649837	0.831177667350015	-0.615359720878466	-3.06264772828907	-0.887964052377
sgE2F3_10	488	847	87	589	694	817	9.38667413607902	12.2139357261797	1.4660550773569	8.07774006081662	10.4052759150546	10.9661827724567	-0.379842177095379	-2.46201241705924	-0.0757462029295222
sgE2F3_2	30	125	200	207	260	297	0.595065231530572	1.81480648761632	3.34860307441746	2.84774564855908	3.90759282565358	3.99501523984362	-1.60869599059746	0.233739081590501	-0.0319208614909203
sgE2F3_3	53	66	28	66	17	82	1.036565242021	0.965016148176933	0.48313178685625	0.917302684872396	0.269489160389902	1.11270558693631	0.103185934221282	-0.924981086777536	-2.04577276750326
sgE2F3_4	223	552	165	406	277	473	4.29982618912413	7.96498402898275	2.76551298683233	5.57227153347858	4.16211036602182	6.35448732780496	-0.889393125661516	-1.01071844436666	-0.610460513773395
sgE2F3_5	121	187	15	129	127	182	2.34186962086225	2.70780650533229	0.266555468610345	1.77984103034942	1.91636736277264	2.45331472782343	-0.209463891599165	-2.73924070447579	-0.356358175882686
sgE2F3_6	27	133	24	86	63	93	0.537478273640516	1.93003229635387	0.416492919703664	1.19112438184923	0.958183681386319	1.26017259243389	-1.84434664588458	-1.51596019752134	-0.39524718927628
sgE2F3_7	27	141	162	78	87	192	0.537478273640516	2.04525810509141	2.71553383646789	1.0815957030585	1.31750256190619	2.58737564191214	-1.92800457493149	1.32807451460664	-0.973683756229426
sgE2F3_8	248	321	174	318	333	367	4.77971750487459	4.63783880168616	2.91545043792565	4.36745606678051	5.00052108723485	4.93344163846461	0.0434726764690505	-0.583074393379876	0.0194839988183961
sgE2F3_9	234	282	183	396	333	341	4.51097836805433	4.07611298409063	3.06538788901896	5.43536068499017	5.00052108723485	4.58488326183396	0.146246326248703	-0.826306132533281	0.125193439989511
sgE2F4_1	287	357	185	475	171	323	5.52834795744531	5.15635494100511	3.09870732259526	6.51695638804866	2.57511864372573	4.34357361647427	0.100496846693642	-1.07253184364725	-0.75424358578117
sgE2F4_10	245	458	454	416	307	473	4.72213054698454	6.6110807763166	7.58017113860668	5.709182381967	4.61125896667166	6.35448732780496	-0.485448215558982	0.408946270194059	-0.462615045802001
sgE2F4_2	82	122	32	121	139	175	1.59323916829153	1.77159680933974	0.549770654008836	1.67031235155869	2.09602680303257	2.35947208796133	-0.153087451476729	-1.60321610965177	-0.170806939290974
sgE2F4_3	187	412	212	551	319	538	3.60878269444347	5.94853237607572	3.54851967587521	7.55747883656063	4.7909184069316	7.22588326938159	-0.721021497226222	-1.09068772799967	-0.592871705463786
sgE2F4_4	695	1186	945	1492	1094	1462	13.3601742304928	17.0966293714331	15.7600920815866	20.4407896793207	16.3939239237191	19.6131117311786	-0.355773101277592	-0.375174968242483	-0.258657237248594
sgE2F4_5	177	474	170	552	405	619	3.41682616814328	6.84153239379169	2.84881157077306	7.57116992140948	6.07847772879446	8.31177667350015	-1.00166264973633	-1.41015604679614	-0.451446825687704
sgE2F4_6	51	236	49	161	93	209	0.998173936760959	3.41356458384975	0.832985839407327	2.21795574551236	1.40733228203616	2.81527919586296	-1.77391590824158	-1.41286670455724	-1.00031500358713
sgE2F4_7	322	273	158	152	133	308	6.20019579949596	3.94648394926089	2.6488949693153	2.09473598187278	2.00619708290261	4.14248224534121	0.651745894248984	0.338622221144368	-1.04603217504525
sgE2F4_8	121	144	72	151	89	167	2.34186962086225	2.08846778336799	1.2161593255347	2.08104489702394	1.34744580194951	2.25222335669036	0.165215870063538	-0.774975846010904	-0.741122664047729
sgE2F4_9	0	0	0	0	0	0	0.0191956526300184	0.014403226092193	0.0166597167881465	0.0136910848488417	0.0149716200216612	0.0134060914088712	0.414387622515585	0.283127108552664	0.159341662401356
sgE2F5_1	345	217	350	282	217	325	6.64169580998638	3.13990328809808	5.84756059263944	3.87457701222221	3.26381316472215	4.37038579929202	1.08083152537538	0.593796086025343	-0.421202167052794
sgE2F5_10	15	69	7	100	44	58	0.307130442080295	1.00822582645351	0.133277734305172	1.38279956973301	0.673722900974756	0.790959393123402	-1.71489539442938	-3.37508437419913	-0.23144829063081
sgE2F5_2	129	124	231	160	142	182	2.4954348419024	1.80040326152413	3.86505429485	2.20426466066352	2.14094166309756	2.45331472782343	0.470971150881954	0.810191225565619	-0.196486839104296
sgE2F5_3	417	431	346	383	270	361	8.02378279934771	6.22219367182739	5.78092172548685	5.25737658195522	4.0573090258702	4.85300509001138	0.366859252433001	0.136956460409769	-0.258355183327977
sgE2F5_4	514	797	555	741	917	877	9.8857611044595	11.49377442157	9.26280253420948	10.1587849578406	13.743947179885	11.7705482569889	-0.217428691636179	-0.133207195344631	0.223614876279807
sgE2F5_5	183	302	80	235	156	220	3.53200008392339	4.36417750593449	1.34943705983987	3.23109602432665	2.35054434340081	2.96274620136054	-0.305224404900352	-1.25966593792455	-0.333940148098448
sgE2F5_6	452	818	607	843	662	864	8.69563064139835	11.7962421695061	10.1291078071931	11.5552756124224	9.9261840743614	11.5962690686736	-0.439964779079187	-0.190044566710935	-0.224349600010143
sgE2F5_7	337	457	505	467	593	511	6.48813058894623	6.59667755022441	8.42981669480215	6.40742770925793	8.89314229286678	6.86391880134206	-0.0239367292991735	0.39575596366357	0.373660783202123
sgE2F5_8	52	54	95	90	104	127	1.01736958939098	0.792177435070617	1.59933281166207	1.2458887212446	1.57202010227443	1.71597970033552	0.360948363554126	0.360294969075124	-0.12641281993252
sgE2F5_9	170	290	344	338	336	234	3.28245659973315	4.19133879282817	5.74760229191056	4.64127776375735	5.04543594729984	3.15043148108474	-0.3526352055068	0.308438197081851	0.679429497018216
sgE2F6_1	361	791	568	991	715	861	6.94882625206668	11.4073550650169	9.47937885245538	13.581556170051	10.7196799355094	11.556050794447	-0.715123110480818	-0.518784359527629	-0.108386619423485
sgE2F6_10	340	391	747	478	410	345	6.54571754683629	5.64606462813967	12.4614681575336	6.55802964259519	6.15333582890277	4.63850762746944	0.213305707424551	0.926139722704121	0.407708018446316
sgE2F6_2	1475	1633	1598	1740	2176	1746	28.3327832819072	23.5348714346434	26.6388871442463	23.8361787218335	32.5932167871565	23.420441691298	0.267672360430298	0.160380844381895	0.476803461672804
sgE2F6_3	710	662	783	724	906	746	13.6481090199431	9.54933889912398	13.0612179619069	9.92603651541025	13.5792593596467	10.0143502824268	0.515228312022414	0.395999767765576	0.439335970140642
sgE2F6_4	757	1072	556	1103	1130	1259	14.550304693554	15.4546615969231	9.27946225099763	15.1149576731213	16.9329022444989	16.8916751751777	-0.0869927000698443	-0.703863830885473	0.00351685800389845
sgE2F6_5	114	294	135	382	243	301	2.20750005245212	4.24895169719695	2.26572148318793	5.24368549710638	3.65307528528534	4.04863960547911	-0.944693470789242	-1.21061063212195	-0.148325739360836
sgE2F6_6	155	249	192	410	372	191	2.99452181028288	3.60080652304826	3.21532534011228	5.62703587287395	5.58441426807964	2.57396955050327	-0.265994443284252	-0.807410437860938	1.11741098193544
sgE2F6_7	50	146	253	123	100	218	0.978978284130941	2.11727423555238	4.23156806418922	1.69769452125637	1.51213362218779	2.9359340185428	-1.11285938034928	1.31761548493796	-0.957233914448022
sgE2F6_8	675	609	528	579	554	678	12.9762611778925	8.78596791623775	8.81299018092952	7.9408292123282	8.30924911202199	9.10273606662355	0.562601626347522	0.150341930651756	-0.131582140605907
sgE2F6_9	95	144	204	135	163	118	1.84278265248177	2.08846778336799	3.41524194157004	1.86198753944248	2.45534568355244	1.59532487765567	-0.180558966778192	0.875144366807771	0.622075903711497
sgE2F7_1	504	674	477	796	477	771	9.69380457815931	9.7221776122303	7.96334462473405	10.9117946245269	7.15643437035407	10.3495025676486	-0.00421649178344996	-0.454441997457059	-0.532248566885975
sgE2F7_10	476	634	516	787	772	802	9.1563263045188	9.14604856854258	8.61307357947176	10.7885748608873	11.5730622767441	10.7650914013236	0.00162029686156995	-0.324904240588777	0.10441008880889
sgE2F7_2	237	262	361	459	481	316	4.56856532594439	3.78804846224677	6.03081747730905	6.2978990304672	7.21632085044072	4.24973097661218	0.270286396531227	-0.0625170553085059	0.763891968491911
sgE2F7_3	477	529	516	439	710	670	9.17552195714882	7.63370982886231	8.61307357947176	6.02407733349036	10.6448218354011	8.99548733535259	0.265405881045774	0.515787865342939	0.242878455820589
sgE2F7_4	627	510	402	520	548	544	12.0548698516516	7.36004853311064	6.71386586562306	7.13305520624654	8.21941939189202	7.30631981783481	0.711828890469592	-0.0873764251978764	0.169891581742267
sgE2F7_5	232	491	419	477	531	537	4.4725870627943	7.08638723735897	6.99708105102155	6.54433855774635	7.96490185152378	7.21247717797271	-0.663940738169373	0.0965058182380383	0.143161735345922
sgE2F7_6	403	567	424	616	622	666	7.75504366252745	8.18103242036564	7.08037963496228	8.44739935173535	9.32731927349495	8.9418629697171	-0.0771480142373009	-0.25468053957169	0.0608870642407742
sgE2F7_7	231	673	398	696	480	724	4.45339141016428	9.70777438613811	6.64722699847047	9.54268613964269	7.20134923041906	9.71941627143163	-1.1242361635387	-0.521642801093413	-0.432602438730898
sgE2F7_8	151	251	84	131	136	244	2.9177391997628	3.62961297523264	1.41607592699246	1.80722320004711	2.05111194296759	3.28449239517345	-0.314964787540745	-0.351876074668087	-0.679264193640687
sgE2F7_9	255	498	400	606	393	572	4.91408707328472	7.18720982000432	6.68054643204676	8.31048850324693	5.89881828853453	7.68169037728321	-0.548508382821674	-0.314967171248098	-0.380997846899172
sgE2F8_1	149	361	62	391	343	384	2.87934789450277	5.21396784537388	1.04956215765323	5.36690526074596	5.15023728745147	5.16134519241542	-0.856639574071739	-2.35430281206263	-0.00310821847880849
sgE2F8_10	338	360	681	454	388	361	6.50732624157625	5.19956461928169	11.3619268495159	6.22944360622299	5.82396018842622	4.85300509001138	0.323674058764759	0.867032302490778	0.263122120304343
sgE2F8_2	64	40	27	38	77	36	1.2477174209512	0.590532269779914	0.466472070068103	0.533952309104827	1.16778636168958	0.496025382128235	1.07920343092596	-0.19492018825198	1.23529051563466
sgE2F8_3	413	294	236	376	433	397	7.94700018882764	4.24895169719695	3.94835287879073	5.16153898801333	6.49768308940098	5.33562438073074	0.903303435765708	-0.386550355817741	0.284268274302188
sgE2F8_4	615	942	1067	976	809	1141	11.8245220200914	13.582242204938	17.7925775297405	13.3761898973184	12.1270122175456	15.3097563889309	-0.199939797464609	0.411608288271833	-0.336227175189499
sgE2F8_5	231	204	127	284	241	200	4.45339141016428	2.95266134889957	2.13244374888276	3.90195918191989	3.62313204524202	2.69462437318311	0.592888518137712	-0.87169100049944	0.427153208497023
sgE2F8_6	0	5	0	17	1	34	0.0191956526300184	0.0864193565531582	0.0166597167881465	0.246439527279151	0.0299432400433225	0.469213199310493	-2.17057487820557	-3.88679789288965	-3.96994135454361
sgE2F8_7	170	227	174	380	289	231	3.28245659973315	3.28393554902001	2.91545043792565	5.2163033274087	4.34176980628176	3.11021320685812	-0.000649876763257673	-0.839308967108329	0.481269757288719
sgE2F8_8	61	203	213	249	265	210	1.19013046306114	2.93825812280738	3.56517939266336	3.42277121221043	3.98245092576189	2.82868528727183	-1.30384140906903	0.0588098102917243	0.493524909195362
sgE2F8_9	0	0	0	0	0	0	0.0191956526300184	0.014403226092193	0.0166597167881465	0.0136910848488417	0.0149716200216612	0.0134060914088712	0.414387622515585	0.283127108552664	0.159341662401356
sgE4F1_1	191	570	467	626	566	929	3.68556530496354	8.22424209864222	7.79674745685258	8.58431020022377	8.48890855228192	12.4676650102502	-1.1579968121261	-0.138829804665971	-0.554540318651808
sgE4F1_10	11	71	27	64	24	84	0.230347831560221	1.0370322786379	0.466472070068103	0.889920515174712	0.374290500541531	1.13951776975405	-2.17057487820557	-0.931885782418186	-1.60619308396162
sgE4F1_2	674	985	669	615	663	822	12.9570655252624	14.2015809269023	11.1620102480582	8.43370826688651	9.94115569438306	11.033213229501	-0.132312521924133	0.404357853202898	-0.150367526673344
sgE4F1_3	6	195	74	182	97	183	0.134369568410129	2.82303231406983	1.24947875911099	2.50546852733804	1.4672187621228	2.4667208192323	-4.39296729954202	-1.0037540392355	-0.749510449540448
sgE4F1_4	208	213	206	152	308	216	4.01189139967385	3.08229038372931	3.44856137514633	2.09473598187278	4.62623058669332	2.90912183572505	0.380279768195322	0.719226223359338	0.669253457861252
sgE4F1_5	36	134	92	70	60	282	0.710239147310682	1.94443552244606	1.54935366129763	0.972067024267763	0.913268821321336	3.79392386871055	-1.45297460890629	0.672538800156014	-2.05457924286764
sgE4F1_6	40	143	32	236	116	207	0.787021757830756	2.0740645572758	0.549770654008836	3.24478710917549	1.75167954253436	2.78846701304521	-1.39798537430864	-2.56122202098714	-0.670733336156331
sgE4F1_7	52	215	6	162	80	266	1.01736958939098	3.1110968359137	0.116618017517026	2.2316468303612	1.21270122175456	3.57942640616861	-1.61257942508468	-4.25824612362081	-1.56150426640157
sgE4F1_8	84	234	77	158	65	135	1.63163047355157	3.38475813166536	1.29945790947543	2.17688249096584	0.988126921429642	1.82322843160649	-1.05273838791171	-0.744353627869443	-0.883727059490529
sgE4F1_9	167	386	208	423	175	424	3.2248696418431	5.5740484976787	3.48188080872263	5.80501997590889	2.63500512381238	5.69758884877027	-0.789484710850064	-0.737434213929652	-1.11254574998641
sgEAF1_1	287	354	275	412	332	440	5.52834795744531	5.11314526272853	4.59808183352845	5.65441804257163	4.98554946721319	5.91208631131221	0.112637409565854	-0.298346406088612	-0.245914816084901
sgEAF1_10	148	266	308	278	266	295	2.86015224187275	3.84566136661554	5.14785248753728	3.81981267282684	3.99742254578355	3.96820305702588	-0.427139788709806	0.430468824627851	0.0105842284599609
sgEAF1_2	70	77	5	63	100	75	1.36289133673131	1.12345163519106	0.0999583007288793	0.876229430325871	1.51213362218779	1.01886294707421	0.27873252315802	-3.13191039072618	0.569625631709566
sgEAF1_3	376	534	412	492	296	583	7.23676104151695	7.70572595932327	6.88046303350452	6.74970483047897	4.44657114643339	7.82915738278079	-0.0905867455042588	0.027681243594198	-0.816163775677894
sgEAF1_4	275	322	241	246	423	318	5.29800012588509	4.65224202777835	4.03165146273146	3.38169795766391	6.34796688918437	4.27654315942992	0.187521724599831	0.253623114242581	0.569849503199687
sgEAF1_5	47	80	117	89	98	96	0.921391326240885	1.16666131346764	1.96584658100129	1.23219763639576	1.48219038214446	1.30039086666051	-0.340499879647882	0.673917061584831	0.188785440293839
sgEAF1_6	150	81	73	131	73	125	2.89854354713278	1.18106453955983	1.23281904232284	1.80722320004711	1.10789988160293	1.68916751751777	1.29524035722258	-0.551813645176839	-0.60848489546961
sgEAF1_7	106	119	170	243	248	205	2.05393483141197	1.72838713106316	2.84881157077306	3.34062470311738	3.72793338539365	2.76165483022747	0.248964013308214	-0.229757714124324	0.43284306728622
sgEAF1_8	155	418	126	323	200	396	2.99452181028288	6.03495173262888	2.11578403209461	4.43591149102472	3.00929562435391	5.32221828932187	-1.01101659232152	-1.06803820755979	-0.822601843562672
sgEAF1_9	395	654	351	626	392	708	7.6014784414873	9.43411309038644	5.86422030942758	8.58431020022377	5.88384666851287	9.50491880888969	-0.311606853829617	-0.549762905612078	-0.691914652579553
sgEAF2_1	312	415	209	341	472	496	6.00823927319577	5.9917420543523	3.49854052551077	4.68235101830387	7.08157627024577	6.66282743020899	0.00396675130711222	-0.420479888667111	0.0879359941784656
sgEAF2_10	535	935	587	942	810	903	10.2888698096899	13.4814196222927	9.79591347143017	12.9106930124578	12.1419838375673	12.1191066336196	-0.389887906610046	-0.398314507286068	0.00272080420344212
sgEAF2_2	367	365	553	342	359	312	7.06400016784679	5.27158074974265	9.22948310063319	4.69604210315271	5.38978320779805	4.19610661097669	0.422249740288557	0.97480450842904	0.361175911798413
sgEAF2_3	884	555	925	738	998	821	16.9881525775663	8.00819370725933	15.4268977458237	10.117711703294	14.9566484016396	11.0198071380921	1.08498019476244	0.608564937666749	0.440687946512092
sgEAF2_4	417	476	554	446	274	384	8.02378279934771	6.87033884597608	9.24614281742133	6.11991492743225	4.11719550595684	5.16134519241542	0.223901298590957	0.595340048606814	-0.326085164768885
sgEAF2_5	346	207	422	275	361	326	6.6608914626164	2.99587102717615	7.04706020138599	3.77873941828032	5.41972644784137	4.38379189070089	1.15273975695275	0.899116504894445	0.30604072398648
sgEAF2_6	161	148	136	122	73	218	3.10969572606299	2.14608068773676	2.28238119997608	1.68400343640753	1.10789988160293	2.9359340185428	0.535069104938049	0.438644686173951	-1.40599203157087
sgEAF2_7	342	299	598	314	463	418	6.58410885209633	4.32096782765791	9.97917035609978	4.31269172738514	6.94683169005082	5.61715230031704	0.607633698192517	1.21033128295417	0.306516223829577
sgEAF2_8	680	736	669	599	625	910	13.0722394410426	10.6151776299463	11.1620102480582	8.21465090930504	9.37223413355994	12.2129492734817	0.300377801432588	0.442325703401918	-0.381946734468075
sgEAF2_9	527	599	401	638	496	677	10.1353045886497	8.64193565531582	6.69720614883491	8.74860321840987	7.44089515076564	9.08932997521468	0.229963051378159	-0.385493321215402	-0.288697759172701
sgEAPP_1	196	483	84	413	177	504	3.78154356811363	6.97116142862143	1.41607592699246	5.66810912742048	2.6649483638557	6.77007616147996	-0.882423795302632	-2.00096891280896	-1.3450644842714
sgEAPP_10	158	316	174	452	178	380	3.05210876817293	4.56582267122519	2.91545043792565	6.2020614365253	2.67991998387736	5.10772082677993	-0.581068452339466	-1.08902901966124	-0.930489747827709
sgEAPP_2	340	590	335	538	407	705	6.54571754683629	8.51230662048608	5.59766484081724	7.37949473352569	6.10842096883779	9.46470053466308	-0.378998768637774	-0.398696931421081	-0.631757368898328
sgEAPP_3	67	203	128	159	145	183	1.30530437884125	2.93825812280738	2.1491034656709	2.19057357581468	2.18585652316254	2.4667208192323	-1.17057487820557	-0.0275737309114439	-0.174395734775639
sgEAPP_4	232	187	256	191	172	323	4.4725870627943	2.70780650533229	4.28154721455366	2.62868829097761	2.59009026374739	4.34357361647427	0.723984915492229	0.703789157025386	-0.745880112846543
sgEAPP_5	197	328	328	469	401	515	3.80073922074365	4.73866138433151	5.48104682330021	6.43480987895561	6.01859124870782	6.91754316697755	-0.318199531140046	-0.231446064277094	-0.200833901842969
sgEAPP_6	167	422	213	437	231	451	3.2248696418431	6.09256463699765	3.56517939266336	5.99669516379268	3.47341584502541	6.05955331680979	-0.917808807825603	-0.750192964647362	-0.802856304886259
sgEAPP_7	47	30	7	55	76	26	0.921391326240885	0.446500008857984	0.133277734305172	0.766700751535137	1.15281474166792	0.361964468039523	1.04515381284987	-2.52422781350494	1.67124070093279
sgEAPP_8	1038	872	1136	1093	1219	942	19.9442830825892	12.5740163784845	18.9420979881226	14.9780468246329	18.2653764264267	12.6419441985656	0.665529717790358	0.338746624652355	0.530893134176509
sgEAPP_9	656	347	513	502	581	335	12.6115437779221	5.01232268008318	8.56309442910733	6.88661567896739	8.71348285260684	4.50444671338073	1.33119368698919	0.314337067941016	0.951899582530881
sgEARS2_1	41	549	14	645	87	600	0.806217410460775	7.92177435070617	0.249895751822198	8.84444081235176	1.31750256190619	8.0570609367316	-3.29658276311768	-5.14537265053274	-2.61244789967253
sgEARS2_10	139	412	400	389	238	563	2.68739136820258	5.94853237607572	6.68054643204676	5.33952309104827	3.57821718517704	7.56103555460337	-1.14632733195889	0.323255221257974	-1.07934288201669
sgEARS2_2	210	322	70	481	183	345	4.05028270493389	4.65224202777835	1.1828398919584	6.59910289714171	2.75477808398567	4.63850762746944	-0.199903543471153	-2.48001510817262	-0.751724609178355
sgEARS2_3	60	167	1	84	21	139	1.17093481043112	2.41974198348843	0.0333194335762931	1.16374221215155	0.329375640476547	1.87685279724197	-1.04719246270029	-5.12626382758504	-2.51050973590631
sgEARS2_4	64	185	80	204	166	138	1.2477174209512	2.6790000531479	1.34943705983987	2.80667239401255	2.50026054361743	1.8634467058331	-1.10240337556399	-1.05650298806816	0.424104882151902
sgEARS2_5	70	407	7	391	100	329	1.36289133673131	5.87651624561476	0.133277734305172	5.36690526074596	1.51213362218779	4.4240101649275	-2.10829059995123	-5.33158273556254	-1.54876906909266
sgEARS2_6	139	388	360	352	177	461	2.68739136820258	5.60285494986309	6.0141577605209	4.83295295164113	2.6649483638557	6.1936142308985	-1.05995570552564	0.315457762168655	-1.2166739480483
sgEARS2_7	33	14	0	6	5	15	0.652652189420627	0.216048391382896	0.0166597167881465	0.0958375939418921	0.0898297201299674	0.214497462541939	1.59495986815741	-2.52422781350494	-1.25569583687749
sgEARS2_8	63	263	34	314	141	346	1.22852176832118	3.80245168833896	0.583090087585129	4.31269172738514	2.1259700430759	4.65191371887831	-1.63000649684287	-2.88679789288965	-1.12970307067222
sgEARS2_9	258	656	242	769	341	775	4.97167403117478	9.46291954257082	4.04831117951961	10.5421353336081	5.12029404740814	10.4031269332841	-0.92855365012019	-1.38077502342382	-1.02271866489987
sgEBAG9_1	146	337	155	263	353	305	2.82176093661271	4.86829041916125	2.59891581895086	3.61444640009422	5.29995348766808	4.10226397111459	-0.786819468930234	-0.475864791943541	0.369559369791703
sgEBAG9_10	358	332	414	425	604	455	6.89123929417662	4.79627428870028	6.91378246708082	5.83240214560658	9.05783011310505	6.11317768244527	0.522849289267375	0.245385014561113	0.567242980398572
sgEBAG9_2	73	129	180	107	97	102	1.42047829462136	1.87241939198509	3.01540873865452	1.47863716367491	1.4672187621228	1.38082741511374	-0.398526824883918	1.0280854934724	0.0875509793333468
sgEBAG9_3	51	199	173	223	216	163	0.998173936760959	2.88064521843861	2.8987907211375	3.06680300614055	3.24884154470049	2.19859899105488	-1.52902884911805	-0.0812843176562117	0.563340890227753
sgEBAG9_4	27	37	50	100	50	62	0.537478273640516	0.547322591503335	0.849645556195474	1.38279956973301	0.763552621104723	0.844583758758887	-0.0261849688703951	-0.702659032227635	-0.145512919127064
sgEBAG9_5	249	359	514	366	424	337	4.79891315750461	5.18516139318949	8.57975414589547	5.02462813952492	6.36293850920603	4.53125889619847	-0.111681189152002	0.771919477780032	0.489781257144237
sgEBAG9_6	284	274	180	281	264	230	5.47076099955526	3.96088717535308	3.01540873865452	3.86088592737337	3.96747930574023	3.09680711544925	0.465917923155669	-0.356578356762924	0.357441170435861
sgEBAG9_7	111	175	201	140	201	219	2.14991309456207	2.53496779222597	3.3652627912056	1.93044296368668	3.02426724437557	2.94934010995167	-0.237689074064107	0.801787238905665	0.0361934316284924
sgEBAG9_8	346	222	478	249	265	284	6.6608914626164	3.21191941855905	7.98000434152219	3.42277121221043	3.98245092576189	3.8207360515283	1.05227957517354	1.22122466962676	0.0598059888504425
sgEBAG9_9	64	35	34	56	15	85	1.2477174209512	0.518516139318949	0.583090087585129	0.780391836383979	0.23954592034658	1.15292386116292	1.26683043410173	-0.420479888667111	-2.26692309230074
sgEBF1_1	103	377	260	361	238	412	1.99634787352192	5.44441946284897	4.34818608170625	4.95617271528071	3.57821718517704	5.53671575186381	-1.44741508356439	-0.188812781960657	-0.62978950103734
sgEBF1_10	24	72	147	94	125	126	0.479891315750461	1.05143550473009	2.46563808464569	1.30065306063996	1.88642412272932	1.70257360892664	-1.13158074658971	0.922724865850666	0.147936899129108
sgEBF1_2	224	297	480	361	272	283	4.31902184175415	4.29216137547352	8.01332377509849	4.95617271528071	4.08725226591352	3.80732996011943	0.00900029327046159	0.693174305239501	0.102351683816527
sgEBF1_3	617	903	578	737	764	934	11.8629133253514	13.0205163873425	9.64597602033685	10.1040206184452	11.4532893165708	12.5346954672946	-0.134328311995227	-0.0669303595184951	-0.130164954793628
sgEBF1_4	641	733	763	860	593	665	12.3236089884718	10.5719679516697	12.728023626144	11.7880240548527	8.89314229286678	8.92845687830823	0.221180856794676	0.110686509191569	-0.00571758386913945
sgEBF1_5	353	411	405	414	407	445	6.79526103102653	5.93412914998353	6.7638450159875	5.68180021226932	6.10842096883779	5.97911676835656	0.195492645415365	0.251495499503553	0.0308671044525477
sgEBF1_6	137	175	43	164	133	182	2.64900006294254	2.53496779222597	0.733027538678448	2.25902900005889	2.00619708290261	2.45331472782343	0.0634804606564578	-1.62376348705585	-0.290268985424913
sgEBF1_7	412	641	603	612	493	633	7.92780453619762	9.24687115118793	10.0624689400405	8.39263501233998	7.39598029070065	8.49946195322435	-0.222043893187271	0.261788584186962	-0.200630136153373
sgEBF1_8	115	284	236	350	174	322	2.22669570508214	4.10491943627501	3.94835287879073	4.80557078194345	2.62003350379072	4.3301675250654	-0.882449491408946	-0.283456862853637	-0.724837580460239
sgEBF1_9	173	194	270	302	193	165	3.34004355762321	2.80862908797764	4.51478324958771	4.14839870919904	2.90449428420228	2.22541117387262	0.250000804614704	0.122102166433585	0.38421507324156
sgEBF2_1	121	797	118	455	82	643	2.34186962086225	11.49377442157	1.98250629778944	6.24313469107183	1.24264446179788	8.63352286731306	-2.29511997614387	-1.65494514230413	-2.79653578436633
sgEBF2_10	639	591	393	555	672	504	12.2852176832118	8.52670984657828	6.56392841452974	7.612243175956	10.075900274578	6.77007616147996	0.526862351773999	-0.213762144714467	0.573664779372517
sgEBF2_2	0	93	43	44	14	104	0.0191956526300184	1.35390325266615	0.733027538678448	0.616098818197878	0.224574300324919	1.40763959793148	-6.14020122916205	0.250705630860287	-2.64801325965625
sgEBF2_3	358	212	268	264	342	252	6.89123929417662	3.06788715763712	4.48146381601142	3.62813748494306	5.1352656674298	3.39174112644442	1.1675180361128	0.304740921658727	0.598412853879859
sgEBF2_4	305	346	642	500	483	326	5.87386970478564	4.99791945399098	10.7121978947782	6.85923350926971	7.24626409048404	4.38379189070089	0.232983612629977	0.643135242685403	0.725058074177869
sgEBF2_5	662	905	914	1245	728	1161	12.7267176937022	13.0493228395269	15.2436408611541	17.0590917216568	10.914310995791	15.5778782171084	-0.036114557418061	-0.162333311299933	-0.513277686676235
sgEBF2_6	288	203	199	315	216	290	5.54754361007533	2.93825812280738	3.33194335762931	4.32638281223399	3.24884154470049	3.90117259998152	0.916887963044769	-0.376797449849714	-0.263982448062447
sgEBF2_7	99	540	192	494	152	335	1.91956526300184	7.79214531587643	3.21532534011228	6.77708700017666	2.29065786331417	4.50444671338073	-2.0212409715365	-1.07570056914623	-0.975587917684751
sgEBF2_8	220	155	54	139	199	157	4.24223923123408	2.24690327038211	0.91628442334806	1.91675187883784	2.99432400433225	2.11816244260165	0.916887963044769	-1.06479619486764	0.499417103998979
sgEBF2_9	210	445	347	385	311	481	4.05028270493389	6.42383883711809	5.797581442275	5.28475875165291	4.67114544675831	6.46173605907593	-0.665413088697533	0.133613567133312	-0.468145454966356
sgEBF3_1	61	64	105	23	29	32	1.19013046306114	0.936209695992547	1.76592997954353	0.328586036372202	0.449148600649837	0.44240101649275	0.346216119874007	2.42608506239471	0.0218381386514221
sgEBF3_10	17	123	42	116	53	83	0.345521747340332	1.78600003543194	0.716367821890301	1.60185692731448	0.808467481169707	1.12611167834518	-2.36988368642898	-1.16097285632864	-0.478088258213935
sgEBF3_2	98	99	30	78	43	27	1.90036961037183	1.4403226092193	0.516451220432543	1.0815957030585	0.658751280953095	0.375370559448394	0.399888052820471	-1.06645732923756	0.81141835898105
sgEBF3_3	139	266	144	197	188	214	2.68739136820258	3.84566136661554	2.41565893428125	2.71083480007066	2.82963618409397	2.88230965290731	-0.517025292227001	-0.166320421512011	-0.0266087629670309
sgEBF3_4	103	278	129	322	211	372	1.99634787352192	4.01850007972186	2.16576318245905	4.42222040617588	3.17398344459218	5.00047209550896	-1.00929397117251	-1.02989543311281	-0.655769703290682
sgEBF3_5	50	37	20	21	30	15	0.978978284130941	0.547322591503335	0.349854052551077	0.301203866674518	0.464120220671498	0.214497462541939	0.838885451043496	0.216012912694127	1.11353797278823
sgEBF3_6	134	97	25	136	59	115	2.59141310505249	1.41151615703492	0.43315263649181	1.87567862429132	0.898297201299674	1.55510660342906	0.876493375451209	-2.11446525626677	-0.791748737117697
sgEBF3_7	916	1061	921	1158	1254	1113	17.6024134617269	15.296226109909	15.3602588786711	15.8679673398076	18.7893831271849	14.9343858294825	0.202597495306487	-0.0469148020244696	0.331279793899459
sgEBF3_8	163	287	172	341	330	361	3.14808703132302	4.14812911455159	2.88213100434935	4.68235101830387	4.95560622716987	4.85300509001138	-0.397985374308642	-0.700097178696509	0.0301831821253691
sgEBF3_9	153	270	167	286	70	333	2.95613050502284	3.90327427098431	2.79883242040862	3.92934135161758	1.06298502153795	4.47763453056299	-0.400974878143384	-0.489462395344263	-2.07461551056801
sgEBF4_1	96	130	110	96	139	135	1.86197830511179	1.88682261807729	1.84922856348427	1.32803523033765	2.09602680303257	1.82322843160649	-0.0191225368347365	0.477630132715643	0.201161838095984
sgEBF4_10	38	108	1	152	36	84	0.748630452570719	1.56995164404904	0.0333194335762931	2.09473598187278	0.553949940801466	1.13951776975405	-1.06839448339909	-5.97426073413999	-1.04059590810739
sgEBF4_2	101	177	157	147	123	228	1.95795656826188	2.56377424441036	2.63223525252715	2.02628055762858	1.85648088268599	3.06999493263151	-0.388920466479316	0.377454491100818	-0.725665815308712
sgEBF4_3	0	5	12	10	4	6	0.0191956526300184	0.0864193565531582	0.216576318245905	0.150601933337259	0.0748581001083062	0.0938426398620985	-2.17057487820557	0.524135208056459	-0.326085164768885
sgEBF4_4	41	34	44	18	7	57	0.806217410460775	0.504112913226756	0.749687255466595	0.260130612127993	0.11977296017329	0.777553301714531	0.67742202834938	1.52705269143875	-2.69863933272622
sgEBF4_5	299	314	305	430	414	532	5.75869578900553	4.53701621904081	5.09787333717284	5.90085756985079	6.21322230898941	7.14544672092836	0.343998294624188	-0.211029107843782	-0.201682534123532
sgEBF4_6	190	130	131	108	153	141	3.66636965233352	1.88682261807729	2.19908261603534	1.49232824852375	2.30562948333583	1.90366498005971	0.958393449013885	0.559336903134191	0.276381083591576
sgEBF4_7	143	441	152	495	129	475	2.76417397872266	6.36622593274932	2.54893666858642	6.7907780850255	1.94631060281596	6.3812995106227	-1.20358993543353	-1.41368135914156	-1.71310828787813
sgEBF4_8	90	181	141	194	315	261	1.74680438933168	2.62138714877913	2.36567978391681	2.66976154552414	4.73103192684495	3.51239594912426	-0.585612377484414	-0.174456085692264	0.42969940904101
sgEBF4_9	514	673	450	649	836	581	9.8857611044595	9.70777438613811	7.51353227145409	8.89920515174713	12.5312459581305	7.80234519996305	0.0262114634043082	-0.244185176107772	0.683550132043417
sgEBI3_1	122	395	116	287	130	380	2.36106527349227	5.70367753250844	1.94918686421315	3.94303243646642	1.96128222283762	5.10772082677993	-1.27245449222478	-1.01643317330624	-1.38088252355451
sgEBI3_10	20	48	5	70	17	131	0.403108705230387	0.705758078517459	0.0999583007288793	0.972067024267763	0.269489160389902	1.769604065971	-0.808004798820862	-3.28165751023086	-2.71512745551478
sgEBI3_2	178	268	134	316	273	353	3.4360218207733	3.87446781879993	2.24906176639978	4.34007389708283	4.10222388593518	4.74575635874041	-0.173258962776781	-0.948396324535912	-0.210231804721113
sgEBI3_3	19	174	13	97	23	129	0.383913052600369	2.52056456613378	0.233236035034052	1.34172631518649	0.35931888051987	1.74279188315326	-2.71489539442938	-2.52422781350494	-2.27806364990594
sgEBI3_4	94	342	59	262	204	358	1.82358699985175	4.94030654962221	0.999583007288793	3.60075531524538	3.06918210444055	4.81278681578477	-1.43782153532628	-1.84890128513112	-0.649018271916249
sgEBI3_5	205	239	30	274	133	227	3.9543044417838	3.45677426212633	0.516451220432543	3.76504833343148	2.00619708290261	3.05658884122264	0.193997554090286	-2.86596438947248	-0.607459161305613
sgEBI3_6	254	673	99	605	177	494	4.8948914206547	9.70777438613811	1.66597167881465	8.29679741839809	2.6649483638557	6.63601524739125	-0.987863721807415	-2.31619068514556	-1.31620962159922
sgEBI3_7	54	287	73	133	84	157	1.05576089465101	4.14812911455159	1.23281904232284	1.83460536974479	1.27258770184121	2.11816244260165	-1.97417766540207	-0.573508716276158	-0.735048149638044
sgEBI3_8	450	1135	613	1235	1025	1129	8.65723933613832	16.3620648407313	10.229066107922	16.9221808731684	15.3608821422244	15.1488832920245	-0.918375873733714	-0.726241073981531	0.0200496207058611
sgEBI3_9	11	66	182	77	126	112	0.230347831560221	0.965016148176933	3.04872817223082	1.06790461820965	1.90139574275098	1.51488832920245	-2.06673906722103	1.51342472797446	0.327847386758335
sgEBLN1_1	19	20	26	9	0	35	0.383913052600369	0.302467747936054	0.449812353279957	0.136910848488417	0.0149716200216612	0.482619290719364	0.343998294624188	1.71608651582877	-5.01058333904096
sgEBLN1_10	3	38	34	28	134	57	0.0767826105200738	0.561725817595528	0.583090087585129	0.39704146061641	2.02116870292427	0.777553301714531	-2.87101459634666	0.554429130370059	1.37817626432462
sgEBLN1_2	2	23	55	1	26	13	0.0575869578900553	0.345677426212633	0.932944140136207	0.0273821696976835	0.404233740584853	0.187685279724197	-2.58561237748441	5.09048203061027	1.10687424250722
sgEBLN1_3	11	12	19	31	3	22	0.230347831560221	0.187241939198509	0.333194335762931	0.438114715162935	0.059886480086645	0.308340102404038	0.29891040509565	-0.394944796559973	-2.36422029365566
sgEBLN1_4	28	34	9	41	17	54	0.556673926270535	0.504112913226756	0.166597167881465	0.575025563651353	0.269489160389902	0.737335027487917	0.143085600698192	-1.78726221933873	-1.45209304968099
sgEBLN1_5	27	92	28	75	30	32	0.537478273640516	1.33950002657395	0.48313178685625	1.04052244851197	0.464120220671498	0.44240101649275	-1.31741626653484	-1.10681940976335	0.0691438534297788
sgEBLN1_6	57	38	5	10	17	8	1.11334785254107	0.561725817595528	0.0999583007288793	0.150601933337259	0.269489160389902	0.120654822679841	0.98696639878091	-0.591342009363477	1.15934166240136
sgEBLN1_7	0	4	4	42	0	16	0.0191956526300184	0.0720161304609652	0.0832985839407327	0.588716648500194	0.0149716200216612	0.227903553950811	-1.90754047237178	-2.82120955126207	-3.92812117884898
sgEBLN1_8	40	31	12	22	1	31	0.787021757830756	0.460903234950177	0.216576318245905	0.31489495152336	0.0299432400433225	0.428994925083879	0.77193962713367	-0.539995129363256	-3.84065833759864
sgEBLN1_9	13	1	16	24	16	9	0.268739136820258	0.0288064521843861	0.283215185398491	0.342277121221043	0.254517540368241	0.134060914088712	3.22174254457319	-0.273266239971721	0.924876408764334
sgEBLN2_1	468	570	377	598	531	640	9.00276108347865	8.22424209864222	6.29737294591939	8.2009598244562	7.96490185152378	8.59330459308645	0.13048479966812	-0.381042660015049	-0.109556448716194
sgEBLN2_10	1197	1122	1052	1383	1477	1354	22.9963918507621	16.1748229015328	17.5426817779183	18.948461430797	22.1280543920153	18.1652538590205	0.50765760290377	-0.111211398058344	0.284695080306274
sgEBLN2_2	283	268	230	301	346	233	5.45156534692524	3.87446781879993	3.84839457806185	4.1347076243502	5.19515214751645	3.13702538967586	0.492672379463644	-0.103528589356357	0.727768795396213
sgEBLN2_3	442	826	474	851	972	722	8.50367411509817	11.9114679782436	7.91336547436961	11.6648042912132	14.5673862810764	9.69260408861389	-0.48619300810067	-0.559798808454864	0.587785820231351
sgEBLN2_4	659	781	825	825	1061	722	12.6691307358122	11.263322804095	13.760926067009	11.3088360851433	15.8998604630042	9.69260408861389	0.16968503945405	0.283127108552664	0.714057876254393
sgEBLN2_5	190	110	83	230	291	168	3.66636965233352	1.59875809623343	1.39941621020431	3.16264060008244	4.37171304632508	2.26562944809924	1.19740058420123	-1.17630451008463	0.94828678499919
sgEBLN2_6	422	286	340	369	369	389	8.1197610624978	4.1337258884594	5.68096342475797	5.06570139407144	5.53949940801466	5.22837564945977	0.973994548959848	0.165373577060524	0.0833928091680582
sgEBLN2_7	126	137	172	184	237	153	2.43784788401234	1.98764520072264	2.88213100434935	2.53285069703572	3.56324556515538	2.06453807696617	0.294547852509583	0.186373875673077	0.787372885014399
sgEBLN2_8	278	372	344	406	264	435	5.35558708377514	5.372403332388	5.74760229191056	5.57227153347858	3.96747930574023	5.84505585426785	-0.00452288591046424	0.0446946759519484	-0.558994112925008
sgEBLN2_9	618	335	184	311	520	374	11.8821089779814	4.83948396697686	3.08204760580711	4.27161847283862	7.80021403128551	5.02728427832671	1.29586579895109	-0.470893649793272	0.633734439296622
sgEBNA1BP2_1	40	63	15	97	30	65	0.787021757830756	0.921806469900354	0.266555468610345	1.34172631518649	0.464120220671498	0.8848020329855	-0.22806037286633	-2.33158273556254	-0.930856146570221
sgEBNA1BP2_10	591	1334	616	1080	920	1230	11.3638263569709	19.2283068330777	10.2790452582864	14.8000627215979	13.78886203995	16.5028985243205	-0.75878303843038	-0.525897020032568	-0.259216037991766
sgEBNA1BP2_2	63	205	76	235	74	235	1.22852176832118	2.96706457499177	1.28279819268728	3.23109602432665	1.12287150162459	3.16383757249361	-1.27211290466763	-1.33272940011428	-1.4944826964646
sgEBNA1BP2_3	3	92	0	142	1	129	0.0767826105200738	1.33950002657395	0.0166597167881465	1.95782513338437	0.0299432400433225	1.74279188315326	-4.12477118859245	-6.87674422822572	-5.8630261506271
sgEBNA1BP2_4	0	0	0	0	0	0	0.0191956526300184	0.014403226092193	0.0166597167881465	0.0136910848488417	0.0149716200216612	0.0134060914088712	0.414387622515585	0.283127108552664	0.159341662401356
sgEBNA1BP2_5	117	198	7	194	121	236	2.26508701034218	2.86624199234641	0.133277734305172	2.66976154552414	1.82653764264267	3.17724366390248	-0.339593948666221	-4.32420320519695	-0.798664248934016
sgEBNA1BP2_6	233	566	492	582	490	650	4.49178271542432	8.16662919427345	8.21324037655625	7.98190246687473	7.35106543063567	8.72736550717516	-0.862452582843238	0.0412188717300794	-0.247592856449586
sgEBNA1BP2_7	244	783	150	670	236	796	4.70293489435452	11.2921292562793	2.51561723501013	9.1867179335728	3.54827394513371	10.6846548528704	-1.26368428259705	-1.86863710832244	-1.59035100269086
sgEBNA1BP2_8	135	517	248	632	226	465	2.61060875768251	7.46087111575599	4.14826948024849	8.66645670931682	3.3985577449171	6.24723859653399	-1.51495782392063	-1.0629326488076	-0.878295994962008
sgEBNA1BP2_9	151	251	44	200	229	220	2.9177391997628	3.62961297523264	0.749687255466595	2.75190805461719	3.44347260498209	2.96274620136054	-0.314964787540745	-1.87607148629659	0.216929153954301
sgEBP_1	676	821	510	696	678	684	12.9954568305225	11.8394518477827	8.51311527874288	9.54268613964269	10.165729994708	9.18317261507678	0.1344050624089	-0.164708256378137	0.146649248798199
sgEBP_10	210	200	201	185	324	287	4.05028270493389	2.8950484445308	3.3652627912056	2.54654178188456	4.8657765070399	3.86095432575491	0.484435120043843	0.402179780196428	0.333712568874861
sgEBP_2	402	614	407	651	622	704	7.73584800989743	8.85798404669872	6.79716444956379	8.92658732144481	9.32731927349495	9.45129444325421	-0.195418949183049	-0.393175703706917	-0.0190494318607968
sgEBP_3	193	252	412	288	259	254	3.72395661022358	3.64401620132484	6.88046303350452	3.95672352131526	3.89262120563192	3.41855330926216	0.0313068900084037	0.798199397471431	0.187356038570954
sgEBP_4	747	1016	795	1016	866	1264	14.3583481672538	14.6480809357603	13.2611345633646	13.923833291272	12.9803945587803	16.9587056322221	-0.0288218814542773	-0.0703522347611871	-0.385691823958481
sgEBP_5	159	74	161	201	170	169	3.07130442080295	1.08024195691448	2.69887411967974	2.76559913946603	2.56014702370407	2.27903553950811	1.50749702690707	-0.035234371314506	0.167803241149553
sgEBP_6	116	263	107	158	123	217	2.24589135771216	3.80245168833896	1.79924941311983	2.17688249096584	1.85648088268599	2.92252792713392	-0.759641777259463	-0.274868344568223	-0.654646351988694
sgEBP_7	195	318	297	506	516	353	3.76234791548361	4.59462912340958	4.96459560286767	6.94138001836276	7.74032755119886	4.74575635874041	-0.288315147134075	-0.483546307988514	0.705756582633295
sgEBP_8	60	132	235	83	147	179	1.17093481043112	1.91562907026167	3.93169316200258	1.15005112730271	2.21579976320586	2.41309645359682	-0.710157475422717	1.77345273513575	-0.123058068299368
sgEBP_9	433	547	303	557	643	571	8.330913241428	7.89296789852178	5.06455390359655	7.63962534565369	9.64172329394984	7.66828428587433	0.0779067719995385	-0.593066689832938	0.330387203737585
sgEBPL_1	135	134	175	254	95	178	2.61060875768251	1.94443552244606	2.93211015471379	3.49122663645464	1.43727552207948	2.39969036218795	0.425034866715095	-0.251794709668896	-0.739511614141743
sgEBPL_10	267	184	244	184	244	226	5.14443490484494	2.66459682705571	4.0816306130959	2.53285069703572	3.668046905307	3.04318274981377	0.949095352457046	0.688383587038923	0.269431114113013
sgEBPL_2	290	621	179	482	488	596	5.58593491533537	8.95880662934407	2.99874902186638	6.61279398199056	7.32112219059235	8.00343657109612	-0.681507804706732	-1.14089917395343	-0.128554803911214
sgEBPL_3	436	526	214	538	630	706	8.38850019931806	7.59050015058573	3.58183910945151	7.37949473352569	9.44709223366824	9.47810662607195	0.14421794037897	-1.04282150461038	-0.004728547425493
sgEBPL_4	66	92	130	160	214	140	1.28610872621124	1.33950002657395	2.1824228992472	2.20426466066352	3.21889830465717	1.89025888865084	-0.0586819981346729	-0.0143667680245023	0.767983159592024
sgEBPL_5	427	387	245	381	440	347	8.21573932564789	5.5884517237709	4.09829032988405	5.22999441225754	6.60248442955261	4.66531981028718	0.555941766729606	-0.351787214143845	0.501033012110149
sgEBPL_6	159	188	247	234	211	141	3.07130442080295	2.72220973142448	4.13160976346034	3.21740493947781	3.17398344459218	1.90366498005971	0.174073293181876	0.36080647237454	0.737514997459874
sgEBPL_7	70	144	297	179	172	158	1.36289133673131	2.08846778336799	4.96459560286767	2.46439527279151	2.59009026374739	2.13156853401052	-0.615774347994666	1.01044253268515	0.281086934753726
sgEBPL_8	147	370	172	343	354	391	2.84095658924273	5.34359688020362	2.88213100434935	4.70973318800155	5.31492510768974	5.25518783227752	-0.911434388476267	-0.708509418512709	0.0163070326781933
sgEBPL_9	342	305	200	263	600	307	6.58410885209633	4.40738718421107	3.34860307441746	3.61444640009422	8.99794363301841	4.12907615393233	0.579064545995747	-0.11021531962686	1.12377630241764
sgECD_1	19	73	71	71	77	43	0.383913052600369	1.06583873082228	1.19949960874655	0.985758109116605	1.16778636168958	0.589868021990334	-1.473137648226	0.283127108552664	0.985312262626308
sgECD_10	22	393	19	430	64	493	0.441500010490424	5.67487108032406	0.333194335762931	5.90085756985079	0.973155301407981	6.62260915598238	-3.68410224088378	-4.14648885564907	-2.76665775615487
sgECD_2	28	280	34	333	40	298	0.556673926270535	4.04730653190624	0.583090087585129	4.57282233951314	0.613836420888111	4.00842133125249	-2.86205770257777	-2.97129416697642	-2.70710800717866
sgECD_3	0	16	0	7	0	8	0.0191956526300184	0.244854843567282	0.0166597167881465	0.109528678790734	0.0149716200216612	0.120654822679841	-3.67307521873475	-2.71687289144734	-3.01058333904096
sgECD_4	20	638	62	663	91	957	0.403108705230387	9.20366147291135	1.04956215765323	9.09088033963091	1.37738904199283	12.8430355696986	-4.51296707565265	-3.11463239929434	-3.22097822727781
sgECD_5	170	294	241	305	201	317	3.28245659973315	4.24895169719695	4.03165146273146	4.18947196374557	3.02426724437557	4.26313706802105	-0.37233100684772	-0.0553974968653925	-0.495329810131203
sgECD_6	0	59	0	40	0	65	0.0191956526300184	0.864193565531582	0.0166597167881465	0.561334478802511	0.0149716200216612	0.8848020329855	-5.49250297309293	-5.07442489606542	-5.8850524569571
sgECD_7	207	384	52	525	255	415	3.99269574704384	5.54524204549432	0.882964989771767	7.20151063049075	3.83273472554528	5.57693402609043	-0.473887294925585	-3.02787142617644	-0.541098055739735
sgECD_8	45	90	24	69	43	97	0.883000020980848	1.31069357438957	0.416492919703664	0.958375939418921	0.658751280953095	1.31379695806938	-0.569845061626097	-1.20229971861758	-0.995936563076554
sgECD_9	180	369	50	390	165	422	3.47441312603334	5.32919365411142	0.849645556195474	5.35321417589712	2.48528892359577	5.67077666595252	-0.617147950917521	-2.65547234678319	-1.19013275937167
sgECE1_1	111	126	119	193	162	132	2.14991309456207	1.82920971370852	1.99916601457759	2.6560704606753	2.44037406353078	1.78301015737987	0.233057857801024	-0.409895138025945	0.452787381131245
sgECE1_10	194	264	171	283	456	279	3.7431522628536	3.81685491443115	2.86547128756121	3.88826809707105	6.84203034989919	3.75370559448394	-0.0281306131853645	-0.44035525624992	0.86610900051446
sgECE1_2	152	265	197	306	147	275	2.93693485239282	3.83125814052335	3.29862392405302	4.20316304859441	2.21579976320586	3.70008122884846	-0.383506970292952	-0.349611116737906	-0.739729428747862
sgECE1_3	0	0	0	0	0	0	0.0191956526300184	0.014403226092193	0.0166597167881465	0.0136910848488417	0.0149716200216612	0.0134060914088712	0.414387622515585	0.283127108552664	0.159341662401356
sgECE1_4	224	67	110	120	102	64	4.31902184175415	0.979419374269126	1.84922856348427	1.65662126670985	1.54207686223111	0.871395941576629	2.14070597248228	0.158679737628176	0.823474376556121
sgECE1_5	174	177	191	198	110	222	3.35923921025323	2.56377424441036	3.19866562332414	2.7245258849195	1.6618498224044	2.98955838417828	0.389865303381517	0.231464988730171	-0.847142371168842
sgECE1_6	349	555	399	652	391	472	6.71847842050645	8.00819370725933	6.66388671525862	8.94027840629365	5.86887504849121	6.34108123639608	-0.253342338375592	-0.423955883219042	-0.11164486682283
sgECE1_7	147	162	114	143	132	279	2.84095658924273	2.34772585302746	1.91586743063685	1.97151621823321	1.99122546288094	3.75370559448394	0.275112833913459	-0.041307841945273	-0.91465891904242
sgECE1_8	25	127	12	149	88	183	0.499086968380479	1.84361293980071	0.216576318245905	2.05366272732626	1.33247418192785	2.4667208192323	-1.88517265934332	-3.24525186380212	-0.888486862689258
sgECE1_9	427	550	331	442	483	432	8.21573932564789	7.93617757679836	5.53102597366465	6.06515058803689	7.24626409048404	5.80483758004124	0.0499461003455757	-0.13299634865543	0.319981684949227
sgECE2_1	7	167	48	150	134	198	0.153565221040148	2.41974198348843	0.816326122619181	2.0673538121751	2.02116870292427	2.66781219036537	-3.97792980026317	-1.34056778665721	-0.400467361091461
sgECE2_10	308	600	224	418	336	572	5.9314566626757	8.65633888140801	3.74843627733297	5.73656455166469	5.04543594729984	7.68169037728321	-0.545370530291224	-0.61389813392965	-0.60644488517369
sgECE2_2	225	416	257	456	334	455	4.33821749438417	6.0061452804445	4.29820693134181	6.25682577592067	5.01549270725651	6.11317768244527	-0.46933698851389	-0.541695991082152	-0.28553106641825
sgECE2_3	328	380	161	264	248	318	6.31536971527607	5.48762914112555	2.69887411967974	3.62813748494306	3.72793338539365	4.27654315942992	0.202684208757506	-0.426871438013273	-0.198069019295431
sgECE2_4	162	254	458	308	331	340	3.12889137869301	3.67282265350922	7.64681000575926	4.23054521829209	4.97057784719153	4.57147717042508	-0.231237660112194	0.854014424062098	0.120753164724109
sgECE2_5	491	677	673	749	582	770	9.44426109396907	9.76538729050688	11.2286491152108	10.2683136366313	8.7284544726285	10.3360964762397	-0.0482393352815178	0.128985104351279	-0.243893314313181
sgECE2_6	82	135	47	65	51	137	1.59323916829153	1.95883874853825	0.799666405831034	0.903611600023554	0.778524241126384	1.85004061442423	-0.298035787387829	-0.176304510084633	-1.24874307623572
sgECE2_7	631	293	635	292	357	494	12.1316524621717	4.23454847110475	10.5955798772612	4.01148786071063	5.35983996775472	6.63601524739125	1.51849602585632	1.40125320941477	-0.308127275301359
sgECE2_8	128	156	17	92	225	124	2.47623918927238	2.26130649647431	0.299874902186638	1.27327089094228	3.38358612489544	1.6757614261089	0.130994129047213	-2.08610670111305	1.01373634015446
sgECE2_9	337	325	437	249	378	303	6.48813058894623	4.69545170605493	7.29695595320819	3.42277121221043	5.67424398820961	4.07545178829685	0.466538904566693	1.09212988349175	0.477468187128863
sgECEL1_1	24	127	41	199	74	96	0.479891315750461	1.84361293980071	0.699708105102155	2.73821696976835	1.12287150162459	1.30039086666051	-1.94175618770969	-1.9684116584433	-0.21175248928989
sgECEL1_10	342	301	221	403	590	368	6.58410885209633	4.3497742798423	3.69845712696853	5.53119827893206	8.84822743280179	4.94684772987348	0.598047649363319	-0.580668507849025	0.838878976518493
sgECEL1_2	279	261	185	303	315	248	5.37478273640516	3.77364523615458	3.09870732259526	4.16208979404789	4.73103192684495	3.33811676080893	0.510247637923102	-0.42564159378289	0.503120478510379
sgECEL1_3	222	293	205	271	243	327	4.28063053649411	4.23454847110475	3.43190165835819	3.72397507888495	3.65307528528534	4.39719798210976	0.0156151775995266	-0.117835205514457	-0.26747300465384
sgECEL1_4	50	82	1	44	55	102	0.978978284130941	1.19546776565202	0.0333194335762931	0.616098818197878	0.838410721213029	1.38082741511374	-0.288226466859843	-4.20872598777701	-0.719803942724257
sgECEL1_5	336	453	553	596	565	607	6.46893493631621	6.53906464585564	9.22948310063319	8.17357765475851	8.47393693226026	8.1509035765937	-0.0155560835934705	0.175282153337048	0.0560723917896535
sgECEL1_6	94	105	123	169	111	165	1.82358699985175	1.52674196577246	2.06580488173017	2.32748442430309	1.67682144242606	2.22541117387262	0.256322776283335	-0.172067517198162	-0.408342846887964
sgECEL1_7	367	382	270	505	457	484	7.06400016784679	5.51643559330993	4.51478324958771	6.92768893351392	6.85700196992085	6.50195433330254	0.356748996647642	-0.617717424787774	0.0767045134238109
sgECEL1_8	159	156	223	177	145	219	3.07130442080295	2.26130649647431	3.73177656054483	2.43701310309383	2.18585652316254	2.94934010995167	0.441694968511322	0.614748599643871	-0.432193492243285
sgECEL1_9	133	388	167	335	185	379	2.57221745242247	5.60285494986309	2.79883242040862	4.60020450921082	2.78472132402899	5.09431473537106	-1.12314953201283	-0.716872891447335	-0.871355134821559
sgECH1_1	203	394	300	561	246	382	3.91591313652376	5.68927430641625	5.01457475323211	7.69438968504905	3.69799014535033	5.13453300959767	-0.538895878577383	-0.61767953490856	-0.473491687938922
sgECH1_10	348	370	93	169	175	276	6.69928276787644	5.34359688020362	1.56601337808578	2.32748442430309	2.63500512381238	3.71348732025733	0.326195472104435	-0.5716749759074	-0.494968885010534
sgECH1_2	42	62	95	107	100	99	0.825413063090793	0.907403243808161	1.59933281166207	1.47863716367491	1.51213362218779	1.34060914088712	-0.136627546282232	0.113202107110352	0.173696955378427
sgECH1_3	74	268	118	284	147	192	1.43967394725138	3.87446781879993	1.98250629778944	3.90195918191989	2.21579976320586	2.58737564191214	-1.42825604954516	-0.976873237191496	-0.223662009237773
sgECH1_4	0	0	0	0	0	0	0.0191956526300184	0.014403226092193	0.0166597167881465	0.0136910848488417	0.0149716200216612	0.0134060914088712	0.414387622515585	0.283127108552664	0.159341662401356
sgECH1_5	19	48	0	36	24	66	0.383913052600369	0.705758078517459	0.0166597167881465	0.506570139407144	0.374290500541531	0.898208124394371	-0.878394126712259	-4.92632625707629	-1.26289133828169
sgECH1_6	169	502	162	441	233	392	3.26326094710314	7.2448227243731	2.71553383646789	6.05145950318804	3.50335908506873	5.26859392368639	-1.15063603115224	-1.15604729660769	-0.588679120273845
sgECH1_7	83	69	55	105	55	43	1.61243482092155	1.00822582645351	0.932944140136207	1.45125499397722	0.838410721213029	0.589868021990334	0.67742202834938	-0.637438423952931	0.507264965821664
sgECH1_8	204	397	68	299	274	355	3.93510878915378	5.73248398469283	1.14952045838211	4.10732545465252	4.11719550595684	4.77256854155815	-0.542756898522617	-1.83716712516505	-0.213103960153019
sgECH1_9	660	822	367	763	708	927	12.6883263884422	11.8538550738749	6.13077577803793	10.4599888245151	10.6148785953578	12.4408528274325	0.0981454636016523	-0.770739763426072	-0.228997515486699
sgECHDC1_1	261	263	215	284	220	323	5.02926098906483	3.80245168833896	3.59849882623965	3.90195918191989	3.30872802478713	4.34357361647427	0.403416504694583	-0.116803498335971	-0.392605781091836
sgECHDC1_10	479	529	539	761	686	680	9.21391326240885	7.63370982886231	8.99624706559914	10.4326066548174	10.2855029548813	9.1295482494413	0.271429668673544	-0.213704481889827	0.171996963207386
sgECHDC1_2	376	330	296	329	431	300	7.23676104151695	4.76746783651589	4.94793588607952	4.51805800011777	6.46773984935766	4.03523351407024	0.602120928977033	0.131124015107614	0.680609487805123
sgECHDC1_3	304	228	323	281	245	255	5.85467405215562	3.2983387751122	5.39774823935948	3.86088592737337	3.68301852532866	3.43195940067103	0.827849266868891	0.483425759038495	0.101856167740597
sgECHDC1_4	167	210	285	302	219	223	3.2248696418431	3.03908070545273	4.76467900140991	4.14839870919904	3.29375640476547	3.00296447558715	0.0856058565871614	0.199824461858103	0.133346453868412
sgECHDC1_5	214	303	215	188	240	177	4.12706531545397	4.37858073202668	3.59849882623965	2.58761503643109	3.60816042522036	2.38628427077908	-0.0853470413385393	0.47577218649506	0.596497567664921
sgECHDC1_6	182	85	163	117	129	114	3.51280443129337	1.2386774439286	2.73219355325603	1.61554801216332	1.94631060281596	1.54170051202019	1.50382270609753	0.758036063808907	0.336219424485436
sgECHDC1_7	356	669	457	721	508	662	6.85284798891658	9.65016148176933	7.63015028897112	9.88496326086373	7.62055459102557	8.88823860408162	-0.493849398800449	-0.373524130237563	-0.222001551635536
sgECHDC1_8	409	550	501	566	657	584	7.87021757830756	7.93617757679836	8.36317782764957	7.76284510929326	9.8513259742531	7.84256347418966	-0.0120407865501253	0.107465737561208	0.328992621665832
sgECHDC1_9	387	275	290	540	328	360	7.44791322044716	3.97529040144528	4.84797758535064	7.40687690322338	4.92566298712655	4.83959899860251	0.905776007924545	-0.611482332365867	0.0254304092494277
sgECHDC2_1	157	363	183	318	152	422	3.03291311554291	5.24277429755826	3.06538788901896	4.36745606678051	2.29065786331417	5.67077666595252	-0.789626269506007	-0.510723549155192	-1.30778434802594
sgECHDC2_10	107	326	130	326	186	395	2.07313048404199	4.70985493214712	2.1824228992472	4.47698474557125	2.79969294405065	5.308812197913	-1.18387170081903	-1.03659671540797	-0.923120497790616
sgECHDC2_2	369	688	459	463	528	525	7.10239147310682	9.923822777521	7.66346972254741	6.35266336986256	7.9199869914588	7.05160408106626	-0.482591089672393	0.270636164369467	0.16754658522308
sgECHDC2_3	117	500	140	466	401	610	2.26508701034218	7.21601627218871	2.34902006712866	6.39373662440909	6.01859124870782	8.19112185082031	-1.67163612131778	-1.4446002787582	-0.444635216238444
sgECHDC2_4	0	69	14	73	40	67	0.0191956526300184	1.00822582645351	0.249895751822198	1.01314027881429	0.613836420888111	0.911614215803243	-5.71489539442938	-2.01943566146777	-0.570569174230899
sgECHDC2_5	70	103	104	182	145	106	1.36289133673131	1.49793551358808	1.74927026275539	2.50546852733804	2.18585652316254	1.43445178074922	-0.136304976120824	-0.518327212065256	0.607699234880227
sgECHDC2_6	370	414	529	394	378	388	7.12158712573684	5.97733882826011	8.82964989771767	5.40797851529248	5.67424398820961	5.2149695580509	0.252695472902102	0.707266814938761	0.121769355586256
sgECHDC2_7	139	297	313	457	446	448	2.68739136820258	4.29216137547352	5.23115107147802	6.27051686076951	6.69231414968257	6.01933504258318	-0.675497881001609	-0.261455930652652	0.152901048843528
sgECHDC2_8	149	168	56	208	120	122	2.87934789450277	2.43414520958062	0.949603856924353	2.86143673340792	1.81156602262101	1.64894924329116	0.242326876729283	-1.59134200936348	0.135690394336712
sgECHDC2_9	419	500	275	505	350	580	8.06217410460775	7.21601627218871	4.59808183352845	6.92768893351392	5.2550386276031	7.78893910855418	0.1599663469865	-0.591342009363477	-0.567725470698611
sgECHDC3_1	210	256	351	218	180	249	4.05028270493389	3.70162910569361	5.86422030942758	2.99834758189634	2.70986322392068	3.3515228522178	0.129862262028893	0.967771667588788	-0.306596735177525
sgECHDC3_10	200	312	282	257	228	252	3.85832617863371	4.50820976685642	4.71469985104547	3.53229989100117	3.42850098496042	3.39174112644442	-0.224579533238103	0.416558095961292	0.0155518758039908
sgECHDC3_2	169	286	46	240	161	242	3.26326094710314	4.1337258884594	0.783006689042888	3.29955144857086	2.42540244350912	3.25768021235571	-0.3411283680224	-2.07517337599966	-0.425620838319799
sgECHDC3_3	258	358	222	351	237	285	4.97167403117478	5.1707581670973	3.71511684375668	4.81926186679229	3.56324556515538	3.83414214293717	-0.0566441236209112	-0.375404610164328	-0.105711911069089
sgECHDC3_4	0	0	0	0	0	0	0.0191956526300184	0.014403226092193	0.0166597167881465	0.0136910848488417	0.0149716200216612	0.0134060914088712	0.414387622515585	0.283127108552664	0.159341662401356
sgECHDC3_5	254	520	165	375	300	507	4.8948914206547	7.50408079403257	2.76551298683233	5.14784790316449	4.50645762652003	6.81029443570658	-0.616398502904064	-0.896422311778048	-0.595723347611107
sgECHDC3_6	66	140	31	113	225	146	1.28610872621124	2.03085487899922	0.533110937220689	1.56078367276796	3.38358612489544	1.97069543710407	-0.659074539425435	-1.54976290561208	0.77984827998018
sgECHDC3_7	752	635	866	887	849	811	14.4543264304039	9.16045179463477	14.4439744553231	12.1576833457715	12.7258770184121	10.8857462240034	0.658010721903159	0.248599425424393	0.225324776241245
sgECHDC3_8	0	63	2	7	0	16	0.0191956526300184	0.921806469900354	0.0499791503644396	0.109528678790734	0.0149716200216612	0.227903553950811	-5.58561237748441	-1.13191039072618	-3.92812117884898
sgECHDC3_9	382	594	354	408	351	567	7.35193495729706	8.56991952485486	5.91419945979202	5.59965370317627	5.27001024762476	7.61465992023885	-0.221157653754763	0.0788452900029601	-0.530973838466028
sgECHS1_1	8	146	39	79	35	144	0.172760873670166	2.11727423555238	0.666388671525862	1.09528678790734	0.538978320779805	1.94388325428633	-3.61535972087847	-0.716872891447335	-1.85064242617126
sgECHS1_10	133	655	111	581	113	660	2.57221745242247	9.44851631647863	1.86588828027241	7.96821138202589	1.70676468246938	8.86142642126387	-1.87707519164473	-2.09439331229802	-2.37627478494159
sgECHS1_2	5	83	27	114	66	85	0.115173915780111	1.20987099174421	0.466472070068103	1.5744747576168	1.0030985414513	1.15292386116292	-3.39296729954202	-1.75500802033411	-0.200833901842969
sgECHS1_3	117	363	299	380	304	374	2.26508701034218	5.24277429755826	4.99791503644396	5.2163033274087	4.56634410660668	5.02728427832671	-1.21076396832127	-0.0617013884447766	-0.138739690531637
sgECHS1_4	26	313	202	152	157	224	0.518282621010498	4.52261299294861	3.38192250799375	2.09473598187278	2.36551596342248	3.01637056699602	-3.12534562421257	0.691075183045189	-0.350658780638577
sgECHS1_5	0	52	2	22	4	53	0.0191956526300184	0.763370982886231	0.0499791503644396	0.31489495152336	0.0748581001083062	0.723928936079046	-5.31353283204761	-2.65547234678319	-3.27361774487475
sgECHS1_6	40	270	110	272	204	348	0.787021757830756	3.90327427098431	1.84922856348427	3.73766616373379	3.06918210444055	4.67872590169605	-2.3102094142202	-1.01521416601708	-0.608261464302849
sgECHS1_7	862	1287	992	1244	916	1357	16.5658482197059	18.5513552067446	16.5430987706295	17.045400636808	13.7289755598634	18.2054721332471	-0.163312506420076	-0.0431530108744056	-0.40714817824832
sgECHS1_8	193	445	300	422	216	344	3.72395661022358	6.42383883711809	5.01457475323211	5.79132889106005	3.24884154470049	4.62510153606057	-0.786599435217591	-0.207767067807584	-0.509559656819695
sgECHS1_9	246	715	668	680	601	601	4.74132619961456	10.3127098820102	11.14535053127	9.32362878206122	9.01291525304006	8.07046702814047	-1.12106092316399	0.257478521182054	0.159341662401357
sgECI1_1	85	184	173	277	91	250	1.65082612618159	2.66459682705571	2.8987907211375	3.806121587978	1.37738904199283	3.36492894362667	-0.690729083298628	-0.392870468322115	-1.2886399354924
sgECI1_10	299	302	1317	565	596	437	5.75869578900553	4.36417750593449	21.9575067267771	7.74915402444442	8.93805715293176	5.87186803708559	0.400032329538516	1.50260352072883	0.606141724064988
sgECI1_2	27	59	74	94	63	125	0.537478273640516	0.864193565531582	1.24947875911099	1.30065306063996	0.958183681386319	1.68916751751777	-0.685148051035328	-0.0579098092824027	-0.81793826109856
sgECI1_3	0	0	0	0	0	0	0.0191956526300184	0.014403226092193	0.0166597167881465	0.0136910848488417	0.0149716200216612	0.0134060914088712	0.414387622515585	0.283127108552664	0.159341662401356
sgECI1_4	199	192	224	179	813	166	3.83913052600369	2.77982263579326	3.74843627733297	2.46439527279151	12.1868986976322	2.23881726528149	0.465786775022231	0.605055203440027	2.44452235419355
sgECI1_5	23	51	77	45	16	15	0.460695663120443	0.748967756794038	1.29945790947543	0.62978990304672	0.254517540368241	0.214497462541939	-0.70108959490435	1.0449673713579	0.246804503651697
sgECI1_6	23	148	31	151	114	161	0.460695663120443	2.14608068773676	0.533110937220689	2.08104489702394	1.72173630249104	2.17178680823714	-2.21981839722542	-1.96480040489092	-0.335018289538892
sgECI1_7	67	166	134	212	219	146	1.30530437884125	2.40533875739624	2.24906176639978	2.91620107280329	3.29375640476547	1.97069543710407	-0.881853828708126	-0.374766914622343	0.741029031089652
sgECI1_8	112	43	60	103	73	123	2.16910874719208	0.633741948056494	1.01624272407694	1.42387282427954	1.10789988160293	1.66235533470003	1.77513496629348	-0.486575272025542	-0.585401282356569
sgECI1_9	215	591	350	414	414	562	4.14626096808398	8.52670984657828	5.84756059263944	5.68180021226932	6.21322230898941	7.54762946319449	-1.04017824094989	0.0414868026229378	-0.280681923444585
sgECI2_1	546	581	279	612	644	622	10.5000219886201	8.38267758565635	4.66472070068103	8.39263501233998	9.6566949139715	8.35199494772677	0.324909302399859	-0.847333138193151	0.209408659687972
sgECI2_10	493	448	393	406	548	446	9.48265239922911	6.46704851539467	6.56392841452974	5.57227153347858	8.21941939189202	5.99252285976543	0.552183219359117	0.236293943742793	0.455872980223238
sgECI2_2	92	59	106	76	63	54	1.78519569459172	0.864193565531582	1.78258969633168	1.05421353336081	0.958183681386319	0.737335027487917	1.0466558380151	0.75780755425891	0.377981948876697
sgECI2_3	591	529	645	452	852	487	11.3638263569709	7.63370982886231	10.7621770451427	6.2020614365253	12.770791878477	6.54217260752915	0.573992438693975	0.795150223200354	0.965006256156761
sgECI2_4	250	440	296	506	531	421	4.81810881013463	6.35182270665713	4.94793588607952	6.94138001836276	7.96490185152378	5.65737057454365	-0.398703669091162	-0.48839570764991	0.493524909195362
sgECI2_5	210	139	141	157	288	196	4.05028270493389	2.01645165290702	2.36567978391681	2.16319140611699	4.3267981862601	2.64100000754763	1.00620379427781	0.129093479880243	0.712215525445659
sgECI2_6	171	348	192	285	250	400	3.30165225236317	5.02672590617537	3.21532534011228	3.91565026676873	3.75787662543697	5.37584265495736	-0.606430848991968	-0.284287190957645	-0.516573210102791
sgECI2_7	452	457	373	492	573	519	8.69563064139835	6.59667755022441	6.23073407876681	6.74970483047897	8.59370989243355	6.97116753261303	0.398551074464877	-0.115422267937611	0.30188077604859
sgECI2_8	458	326	312	353	525	465	8.81080455717847	4.70985493214712	5.21449135468987	4.84664403648997	7.87507213139381	6.24723859653399	0.903591140431312	0.105540405402285	0.334074507039379
sgECI2_9	538	952	767	1090	713	968	10.3464567675799	13.72627446586	12.7946624932965	14.9369735700863	10.6897366954661	12.9905025751962	-0.40780331864185	-0.223345777049787	-0.281230928984625
sgECM1_1	53	147	32	66	148	120	1.036565242021	2.13167746164457	0.549770654008836	0.917302684872396	2.23077138322752	1.62213706047342	-1.0401782409499	-0.738567962546655	0.459646945588924
sgECM1_10	575	531	678	709	749	693	11.0566959148906	7.66251628104669	11.3119476991515	9.72067024267763	11.2287150162459	9.30382743775662	0.529030188456709	0.218719658405352	0.271296595206339
sgECM1_2	109	308	123	194	75	403	2.11152178930203	4.45059686248765	2.06580488173017	2.66976154552414	1.13784312164625	5.41606092918397	-1.07571569186413	-0.370006894810071	-2.25094230690685
sgECM1_3	558	405	564	491	678	546	10.7303698201803	5.84770979343037	9.4127399853028	6.73601374563013	10.165729994708	7.33313200065256	0.8757561781736	0.482719660515974	0.471212403853532
sgECM1_4	46	55	6	61	132	42	0.902195673610867	0.80658066116281	0.116618017517026	0.848847260628187	1.99122546288094	0.576461930581462	0.16162155213562	-2.86371427977661	1.78835934320045
sgECM1_5	38	168	19	153	101	107	0.748630452570719	2.43414520958062	0.333194335762931	2.10842706672163	1.52710524220945	1.44785787215809	-1.70108959490435	-2.66173133725487	0.076879502209384
sgECM1_6	22	24	21	25	7	10	0.441500010490424	0.360080652304826	0.366513769339224	0.355968206069885	0.11977296017329	0.147467005497583	0.294093388797874	0.0421190090488692	-0.30008995623594
sgECM1_7	209	529	448	646	416	600	4.03108705230387	7.63370982886231	7.4802128378778	8.8581318972006	6.24316554903274	8.0570609367316	-0.921215409268853	-0.243923158698696	-0.367975944865165
sgECM1_8	590	548	340	708	522	686	11.3446307043409	7.90737112461397	5.68096342475797	9.70697915782879	7.83015727132883	9.20998479789453	0.52073960368792	-0.772886779662679	-0.234157490169802
sgECM1_9	205	287	218	224	332	389	3.9543044417838	4.14812911455159	3.64847797660409	3.08049409098939	4.98554946721319	5.22837564945977	-0.0690368517435074	0.244132976936801	-0.0686102842769913
sgECM2_1	5	71	9	52	28	68	0.115173915780111	1.0370322786379	0.166597167881465	0.725627496988612	0.434176980628176	0.925020307212114	-3.17057487820557	-2.12286525112317	-1.09120179924924
sgECM2_10	88	119	86	137	124	107	1.70841308407164	1.72838713106316	1.44939536056875	1.88936970914016	1.87145250270765	1.44785787215809	-0.0167695421265349	-0.382453852376777	0.370238444899975
sgECM2_2	139	345	249	271	212	269	2.68739136820258	4.98351622789879	4.16492919703664	3.72397507888495	3.18895506461384	3.61964468039523	-0.890957588176172	0.161448551964412	-0.182764314423636
sgECM2_3	0	0	0	0	0	0	0.0191956526300184	0.014403226092193	0.0166597167881465	0.0136910848488417	0.0149716200216612	0.0134060914088712	0.414387622515585	0.283127108552664	0.159341662401356
sgECM2_4	141	218	240	185	401	282	2.72578267346262	3.15430651419027	4.01499174594332	2.54654178188456	6.01859124870782	3.79392386871055	-0.210652317580905	0.656857633674595	0.665735110748403
sgECM2_5	190	316	179	325	210	253	3.66636965233352	4.56582267122519	2.99874902186638	4.4632936607224	3.15901182457052	3.40514721785329	-0.316522579588072	-0.573747949348738	-0.108243835663624
sgECM2_6	298	318	489	397	474	307	5.73950013637551	4.59462912340958	8.16326122619181	5.44905176983901	7.11151951028909	4.12907615393233	0.320976682948821	0.583140427011586	0.784338824924766
sgECM2_7	36	57	48	58	17	60	0.710239147310682	0.835387113347196	0.816326122619181	0.807774006081662	0.269489160389902	0.817771575941144	-0.234140006983036	0.0151939033060312	-1.60147067371922
sgECM2_8	1156	1229	1519	1330	1272	1154	22.2093700929313	17.7159680933974	25.3227695179827	18.2228339338083	19.0588722875748	15.4840355772463	0.326118171396474	0.47468786097172	0.299681229999295
sgECM2_9	418	249	661	570	534	378	8.04297845197773	3.60080652304826	11.028732513753	7.81760944868863	8.00981671158876	5.08090864396219	1.15940977155285	0.496467579997039	0.656682705518775
sgECSCR_1	90	88	99	43	61	44	1.74680438933168	1.28188712220518	1.66597167881465	0.602407733349036	0.928240441342997	0.603274113399205	0.446448831747885	1.46755167969009	0.621684876458557
sgECSCR_10	31	13	12	10	30	33	0.61426088416059	0.201645165290702	0.216576318245905	0.150601933337259	0.464120220671498	0.455807107901621	1.60703270045798	0.524135208056459	0.0260751315378924
sgECSCR_2	12	83	61	19	110	74	0.24954348419024	1.20987099174421	1.03290244086509	0.273821696976835	1.6618498224044	1.00545685566534	-2.27749008212208	1.91539532405218	0.724938838255582
sgECSCR_3	52	13	36	5	4	15	1.01736958939098	0.201645165290702	0.616409521161422	0.0821465090930504	0.0748581001083062	0.214497462541939	2.33495315502118	2.90761797346046	-1.51873024271128
sgECSCR_4	9	23	38	28	6	20	0.191956526300184	0.345677426212633	0.649728954737715	0.39704146061641	0.104801340151629	0.281527919586296	-0.848646783318208	0.710548332287341	-1.4256208383198
sgECSCR_5	7	63	5	39	1	27	0.153565221040148	0.921806469900354	0.0999583007288793	0.547643393953669	0.0299432400433225	0.375370559448394	-2.58561237748441	-2.45383848561354	-3.64801325965625
sgECSCR_6	17	19	14	29	10	13	0.345521747340332	0.288064521843861	0.249895751822198	0.410732545465252	0.164687820238274	0.187685279724197	0.262384529070536	-0.716872891447336	-0.18858164101895
sgECSCR_7	34	12	10	24	9	4	0.671847842050645	0.187241939198509	0.183256884669612	0.342277121221043	0.149716200216612	0.0670304570443561	1.84323092131946	-0.901297462584763	1.15934166240136
sgECSCR_8	19	104	45	43	68	113	0.383913052600369	1.51233873968027	0.766346972254741	0.602407733349036	1.03304178149463	1.52829442061132	-1.97792980026317	0.34725744597238	-0.565023894985216
sgECSCR_9	29	12	91	42	9	27	0.575869578900553	0.187241939198509	1.53269394450948	0.588716648500194	0.149716200216612	0.375370559448394	1.62083849998301	1.38042430990758	-1.32608516476888
sgECSIT_1	466	420	338	470	305	457	8.96436977821861	6.06375818481327	5.64764399118168	6.44850096380446	4.58131572662834	6.13998986526302	0.563989939158852	-0.191314677923775	-0.422474283002935
sgECSIT_10	82	122	252	249	197	155	1.59323916829153	1.77159680933974	4.21490834740108	3.42277121221043	2.96438076428893	2.09135025978391	-0.153087451476729	0.300336398584888	0.503296063618718
sgECSIT_2	97	401	325	221	308	368	1.88117395774181	5.7900968890616	5.43106767293577	3.03942083644286	4.62623058669332	4.94684772987348	-1.62195422454813	0.837439396433636	-0.096672315754665
sgECSIT_3	1199	948	1173	865	1153	814	23.0347831560221	13.6686615614912	19.558507509284	11.8564794790969	17.2772495049971	10.92596449823	0.752942035990358	0.722120586935991	0.6611129219284
sgECSIT_4	261	301	553	317	371	305	5.02926098906483	4.3497742798423	9.22948310063319	4.35376498193167	5.56944264805798	4.10226397111459	0.209405884727957	1.0839863193175	0.441112630816737
sgECSIT_5	121	103	111	81	122	128	2.34186962086225	1.49793551358808	1.86588828027241	1.12266895760502	1.84150926266433	1.72938579174439	0.64468524193738	0.732930025992184	0.0906289123173425
sgECSIT_6	299	657	279	742	316	814	5.75869578900553	9.47732276866302	4.66472070068103	10.1724760426894	4.74600354686661	10.92596449823	-0.718737460723774	-1.12480827504097	-1.20297555657768
sgECSIT_7	126	148	376	218	272	217	2.43784788401234	2.14608068773676	6.28071322913125	2.99834758189634	4.08725226591352	2.92252792713392	0.18390378882559	1.06676076222015	0.483914478544283
sgECSIT_8	10	28	4	100	16	27	0.211152178930203	0.417693556673598	0.0832985839407327	1.38279956973301	0.254517540368241	0.375370559448394	-0.984161753974689	-4.05315627931177	-0.560550418405908
sgECSIT_9	48	179	129	116	175	113	0.940586978870904	2.59258069659475	2.16576318245905	1.60185692731448	2.63500512381238	1.52829442061132	-1.46275562969888	0.435130201997714	0.785883266873913
sgECT2_1	3	65	0	29	41	107	0.0767826105200738	0.95061292208474	0.0166597167881465	0.410732545465252	0.628808040909772	1.44785787215809	-3.63000649684287	-4.62376348705585	-1.20322841698335
sgECT2_10	144	430	358	297	254	412	2.78336963135267	6.2077904457352	5.98083832694461	4.07994328495483	3.81776310552362	5.53671575186381	-1.15724734655858	0.551798621913554	-0.53630287215923
sgECT2_2	0	314	12	278	55	376	0.0191956526300184	4.53701621904081	0.216576318245905	3.81981267282684	0.838410721213029	5.05409646114445	-7.88482039587169	-4.14055448513543	-2.5917241288097
sgECT2_3	392	605	263	612	298	739	7.54389148359725	8.72835501186898	4.39816523207069	8.39263501233998	4.47651438647671	9.9205076425647	-0.210400858698758	-0.932222035779664	-1.14803812391685
sgECT2_4	30	120	26	52	59	55	0.595065231530572	1.74279035715536	0.449812353279957	0.725627496988612	0.898297201299674	0.750741118896788	-1.55027930437213	-0.689905843847066	0.258877335952271
sgECT2_5	513	847	798	1081	636	743	9.86656545182948	12.2139357261797	13.3111137137291	14.8137538064468	9.53692195379821	9.97413200820018	-0.307908282853735	-0.154305982346174	-0.0646675864503741
sgECT2_6	122	221	188	421	111	283	2.36106527349227	3.19751619246685	3.1486864729597	5.77763780621121	1.67682144242606	3.80732996011943	-0.43751373849528	-0.875729655933448	-1.18305053504572
sgECT2_7	1	25	34	3	57	27	0.0383913052600369	0.374483878397019	0.583090087585129	0.0547643393953669	0.868353961256352	0.375370559448394	-3.28605209562551	3.41241012549763	1.20996773547132
sgECT2_8	217	457	183	500	194	590	4.18465227334402	6.59667755022441	3.06538788901896	6.85923350926971	2.91946590422394	7.92300002264289	-0.656631840804431	-1.16197772858553	-1.44034234402656
sgECT2_9	102	134	195	132	87	196	1.9771522208919	1.94443552244606	3.26530449047672	1.82091428489595	1.31750256190619	2.64100000754763	0.0240725526479737	0.842554517166683	-1.00327853841772
sgECT2L_1	407	493	585	478	810	521	7.83182627304752	7.11519368954336	9.76259403785388	6.55802964259519	12.1419838375673	6.99797971543078	0.138445732902404	0.574002117238732	0.794993770048745
sgECT2L_10	317	352	622	466	356	376	6.10421753634586	5.08433881054414	10.3790035590153	6.39373662440909	5.34486834773306	5.05409646114445	0.263746204528761	0.698936721867004	0.0807012131617921
sgECT2L_2	140	166	65	138	91	169	2.7065870208326	2.40533875739624	1.09954130801767	1.903060793989	1.37738904199283	2.27903553950811	0.170234682440328	-0.79141984481239	-0.726487317679332
sgECT2L_3	171	222	32	133	188	139	3.30165225236317	3.21191941855905	0.549770654008836	1.83460536974479	2.82963618409397	1.87685279724197	0.0397524772973794	-1.73856796254665	0.592301069677463
sgECT2L_4	214	357	271	458	389	388	4.12706531545397	5.15635494100511	4.53144296637586	6.28420794561835	5.83893180844788	5.2149695580509	-0.32123530515921	-0.471760393610804	0.163045631164775
sgECT2L_5	480	555	583	565	721	629	9.23310891503887	8.00819370725933	9.72927460427758	7.74915402444442	10.8095096556394	8.44583758758887	0.20533963356212	0.328293424600799	0.355988670901249
sgECT2L_6	79	165	242	286	168	197	1.53565221040148	2.39093553130404	4.04831117951961	3.92934135161758	2.53020378366075	2.6544060989565	-0.638723713943976	0.0430326854827574	-0.0691355213960683
sgECT2L_7	490	604	619	490	550	598	9.42506544133905	8.71395178577679	10.3290244086509	6.72232266078129	8.24936263193534	8.03024875391386	0.113175504668322	0.619672299512209	0.0388379781837291
sgECT2L_8	405	226	240	289	157	321	7.79343496778749	3.26953232292782	4.01499174594332	3.9704146061641	2.36551596342248	4.31676143365653	1.25317505240985	0.0161073547676913	-0.867794467536157
sgECT2L_9	256	422	264	524	354	383	4.93328272591474	6.09256463699765	4.41482494885883	7.18781954564191	5.31492510768974	5.14793910100655	-0.304501681410486	-0.703197954550259	0.0460543760722456
sgEDA_1	13	23	44	126	55	87	0.268739136820258	0.345677426212633	0.749687255466595	1.7387677758029	0.838410721213029	1.17973604398067	-0.363219956147966	-1.21370448188983	-0.492735034178336
sgEDA_10	392	425	231	467	476	368	7.54389148359725	6.13577431527423	3.86505429485	6.40742770925793	7.14146275033241	4.94684772987348	0.298063504548355	-0.729256615903168	0.529710112346472
sgEDA_2	397	341	396	352	318	331	7.63986974674734	4.92590332353002	6.61390756489418	4.83295295164113	4.77594678690994	4.45082234774524	0.633159728173337	0.452597932424442	0.101714844819301
sgEDA_3	49	35	85	54	43	45	0.959782631500922	0.518516139318949	1.4327356437806	0.753009666686295	0.658751280953095	0.616680204808076	0.888318810847999	0.928032149730102	0.0952113249816413
sgEDA_4	381	344	453	416	334	408	7.33273930466704	4.9691130018066	7.56351142181853	5.709182381967	5.01549270725651	5.48309138622833	0.561363898885804	0.405772022398916	-0.128598085195257
sgEDA_5	75	166	51	215	159	90	1.4588695998814	2.40533875739624	0.86630527298362	2.95727432734981	2.3954592034658	1.21995431820728	-0.72138915651488	-1.77132067546971	0.973475117090023
sgEDA_6	1315	1014	1146	1129	1265	1200	25.2614788611043	14.6192744835759	19.1086951560041	15.4709258791912	18.9540709474231	16.1007157820543	0.789067384178289	0.304669727265939	0.235382916124064
sgEDA_7	647	629	555	710	866	859	12.4387829042519	9.07403243808161	9.26280253420948	9.73436132752647	12.9803945587803	11.5292386116292	0.455029607012932	-0.0716375683432435	0.171036996033731
sgEDA_8	41	105	24	121	66	70	0.806217410460775	1.52674196577246	0.416492919703664	1.67031235155869	1.0030985414513	0.951832490029856	-0.921215409268853	-2.0037540392355	0.0756837333544473
sgEDA_9	550	620	354	458	688	536	10.5768045991402	8.94440340325187	5.91419945979202	6.28420794561835	10.3154461949246	7.19907108656384	0.241846672866262	-0.0875480204690993	0.518923557120236
sgEDA2R_1	2	163	29	137	32	176	0.0575869578900553	2.36212907911966	0.499791503644396	1.88936970914016	0.494063460714821	2.3728781793702	-5.35820188138134	-1.91850675261699	-2.26386976832319
sgEDA2R_10	442	356	439	405	489	385	8.50367411509817	5.14195171491291	7.33027538678448	5.55858044862974	7.33609381061401	5.17475128382429	0.725770247041505	0.399150904892148	0.503522564135847
sgEDA2R_2	416	302	206	319	349	309	8.00458714671769	4.36417750593449	3.44856137514633	4.38114715162935	5.24006700758143	4.15588833675008	0.875117212487298	-0.345314028835373	0.334428368959448
sgEDA2R_3	301	422	388	589	592	499	5.79708709426557	6.09256463699765	6.48062983058901	8.07774006081662	8.87817067284512	6.70304570443561	-0.071721491279285	-0.317817690710347	0.405445672285274
sgEDA2R_4	328	287	564	396	387	373	6.31536971527607	4.14812911455159	9.4127399853028	5.43536068499017	5.80898856840456	5.01387818691783	0.606406394808515	0.792238968712256	0.212360044700848
sgEDA2R_5	90	65	73	103	70	69	1.74680438933168	0.95061292208474	1.23281904232284	1.42387282427954	1.06298502153795	0.938426398620985	0.877788143355829	-0.207859243959478	0.179805764961073
sgEDA2R_6	216	280	397	239	347	221	4.165456620714	4.04730653190624	6.63056728168232	3.28586036372202	5.21012376753811	2.97615229276941	0.0415125347391392	1.01286113348779	0.807869291899979
sgEDA2R_7	377	357	371	273	238	305	7.25595669414697	5.15635494100511	6.19741464519051	3.75135724858263	3.57821718517704	4.10226397111459	0.492814269472402	0.724253836700169	-0.197179372310546
sgEDA2R_8	274	180	137	267	309	202	5.27880447325507	2.60698392268694	2.29904091676422	3.66921073948958	4.64120220671498	2.72143655600086	1.0178295438444	-0.674437625126939	0.770130150490419
sgEDA2R_9	585	755	859	824	1102	959	11.2486524411908	10.8888389256979	14.327356437806	11.2951450002944	16.5136968838923	12.8698477525164	0.046902052716761	0.343069649008946	0.359668142384221
sgEDAR_1	94	279	252	357	116	279	1.82358699985175	4.03290330581405	4.21490834740108	4.90140837588534	1.75167954253436	3.75370559448394	-1.14503978609843	-0.217695094017281	-1.0995766349602
sgEDAR_10	105	266	97	259	76	213	2.03473917878195	3.84566136661554	1.63265224523836	3.55968206069885	1.15281474166792	2.86890356149844	-0.918387854608769	-1.12453086036058	-1.31533878330489
sgEDAR_2	237	400	439	330	209	344	4.56856532594439	5.77569366296941	7.33027538678448	4.53174908496661	3.14404020454886	4.62510153606057	-0.338253040631391	0.693799415270106	-0.556865371598052
sgEDAR_3	351	241	184	263	328	385	6.75686972576649	3.48558071431071	3.08204760580711	3.61444640009422	4.92566298712655	5.17475128382429	0.954956003878289	-0.229885550289477	-0.071171601131482
sgEDAR_4	0	131	33	50	21	107	0.0191956526300184	1.90122584416948	0.566430370796983	0.698245327290928	0.329375640476547	1.44785787215809	-6.63000649684287	-0.301835392168492	-2.13611422112481
sgEDAR_5	79	108	178	155	256	167	1.53565221040148	1.56995164404904	2.98208930507823	2.13580923641931	3.84770634556694	2.25222335669036	-0.0318686073739778	0.481540666954672	0.772648788816475
sgEDAR_6	931	947	843	1096	1071	892	17.8903482511772	13.654258335399	14.0608009691957	15.0191200791794	16.0495766632208	11.971639628122	0.389830518271607	-0.0951215131433436	0.422914487737907
sgEDAR_7	752	718	617	789	876	804	14.4543264304039	10.3559195602868	10.2957049750746	10.815957030585	13.1301107589969	10.7919035841413	0.481045716748217	-0.0711187066074261	0.28292972184411
sgEDAR_8	135	322	313	405	216	315	2.61060875768251	4.65224202777835	5.23115107147802	5.55858044862974	3.24884154470049	4.2363248852033	-0.833539890927999	-0.0875880597408849	-0.382887853331267
sgEDAR_9	74	83	19	124	65	32	1.43967394725138	1.20987099174421	0.333194335762931	1.71138560610522	0.988126921429642	0.44240101649275	0.250888890232707	-2.36072908122206	1.15934166240136
sgEDARADD_1	234	376	270	426	514	423	4.51097836805433	5.43001623675677	4.51478324958771	5.84609323045542	7.71038431115554	5.6841827573614	-0.267516144188078	-0.372816109713954	0.439849829908739
sgEDARADD_10	208	405	246	345	317	426	4.01189139967385	5.84770979343037	4.1149500466722	4.73711535769924	4.76097516688827	5.72440103158801	-0.543589162588708	-0.203133887499383	-0.265867641934778
sgEDARADD_2	351	240	230	169	321	293	6.75686972576649	3.47117748821852	3.84839457806185	2.32748442430309	4.82086164697492	3.94139087420814	0.960929904922922	0.72548521383102	0.29058619567961
sgEDARADD_3	234	233	210	318	286	287	4.51097836805433	3.37035490557317	3.51520024229892	4.36745606678051	4.29685494621678	3.86095432575491	0.420539849497181	-0.31318631650502	0.154323587634732
sgEDARADD_4	580	755	667	1009	769	891	11.1526741780407	10.8888389256979	11.1286908144819	13.8279956973301	11.5281474166792	11.9582335367131	0.0345395516990421	-0.313308176612441	-0.0528436019366838
sgEDARADD_5	122	300	37	323	226	255	2.36106527349227	4.3353710537501	0.633069237949569	4.43591149102472	3.3985577449171	3.43195940067103	-0.876717548904876	-2.80879538088837	-0.0141098503077282
sgEDARADD_6	194	225	156	139	211	287	3.7431522628536	3.25512909683563	2.61557553573901	1.91675187883784	3.17398344459218	3.86095432575491	0.201538973850009	0.448464840499325	-0.282662884477756
sgEDARADD_7	68	81	36	70	160	94	1.32450003147127	1.18106453955983	0.616409521161422	0.972067024267763	2.41043082348746	1.27357868384277	0.165360074675671	-0.657166645323068	0.920402932185026
sgEDARADD_8	173	302	273	357	222	379	3.34004355762321	4.36417750593449	4.56476239995215	4.90140837588534	3.33867126483046	5.09431473537106	-0.385842865108637	-0.102656585751065	-0.609614046009286
sgEDARADD_9	89	82	151	109	193	84	1.72760873670166	1.19546776565202	2.53227695179827	1.50601933337259	2.90449428420228	1.13951776975405	0.531201287498336	0.74969490847159	1.34986356845078
sgEDC3_1	67	102	71	135	21	99	1.30530437884125	1.48353228749588	1.19949960874655	1.86198753944248	0.329375640476547	1.34060914088712	-0.184650063417293	-0.634410731255363	-2.02508290873607
sgEDC3_10	400	586	743	439	496	536	7.69745670463739	8.45469371611731	12.394829290381	6.02407733349036	7.44089515076564	7.19907108656384	-0.135370644139546	1.04092620613604	0.0476654259782308
sgEDC3_2	370	341	526	408	745	411	7.12158712573684	4.92590332353002	8.77967074735323	5.59965370317627	11.1688285361593	5.52330966045494	0.531810484250492	0.64882922724813	1.01587295547338
sgEDC3_3	310	726	371	575	308	626	5.96984796793573	10.4711453690243	6.19741464519051	7.88606487293284	4.62623058669332	8.40561931336225	-0.810653161273406	-0.347639081781617	-0.861516942496308
sgEDC3_4	338	452	214	542	477	434	6.50732624157625	6.52466141976344	3.58183910945151	7.43425907292106	7.15643437035407	5.83164976285898	-0.0038381543943049	-1.05348842966224	0.295336879646015
sgEDC3_5	400	399	365	487	469	431	7.69745670463739	5.76129043687721	6.09745634446164	6.68124940623476	7.03666141018078	5.79143148863237	0.417989859195782	-0.13191039072618	0.280971106802888
sgEDC3_6	144	285	313	197	151	152	2.78336963135267	4.11932266236721	5.23115107147802	2.71083480007066	2.27568624329251	2.0511319855573	-0.565574624247869	0.948391237364682	0.149881333152291
sgEDC3_7	171	231	153	228	116	203	3.30165225236317	3.34154845338878	2.56559638537457	3.13525843038476	1.75167954253436	2.73484264740973	-0.0173286179098879	-0.289290138849378	-0.642718959986734
sgEDC3_8	1889	2113	2345	2066	2280	2205	36.2797834707348	30.4484199588961	39.0836955849918	28.2994723825559	34.1502652694093	29.5738376479699	0.252798480241339	0.465791733155725	0.207575318122112
sgEDC3_9	179	119	159	166	230	176	3.45521747340332	1.72838713106316	2.66555468610345	2.28641116975657	3.45844422500375	2.3728781793702	0.999350123236742	0.221350910965975	0.543485153734417
sgEDC4_1	2	0	1	3	20	19	0.0575869578900553	0.014403226092193	0.0333194335762931	0.0547643393953669	0.314404020454886	0.268121828177424	1.99935012323674	-0.716872891447336	0.229730990292755
sgEDC4_10	51	53	4	143	4	92	0.998173936760959	0.777774208978424	0.0832985839407327	1.97151621823321	0.0748581001083062	1.24676650102502	0.35993983849321	-4.56486979800229	-4.05788905381931
sgEDC4_2	40	256	17	220	65	245	0.787021757830756	3.70162910569361	0.299874902186638	3.02572975159402	0.988126921429642	3.29789848658232	-2.23368492206021	-3.33485044939646	-1.73877872357943
sgEDC4_3	121	568	86	389	90	395	2.34186962086225	8.19543564645784	1.44939536056875	5.33952309104827	1.36241742197117	5.308812197913	-1.80715988222811	-1.88125970934822	-1.96222031747956
sgEDC4_4	123	98	166	50	67	99	2.38026092612229	1.42591938312711	2.78217270362047	0.698245327290928	1.01807016147296	1.34060914088712	0.739227312822852	1.99440605905522	-0.397051686123028
sgEDC4_5	526	1012	353	1011	848	1083	10.1161089360197	14.5904680313915	5.89753974300388	13.8553778670278	12.7109053983904	14.5322030872164	-0.528371684648338	-1.23226091605865	-0.193186635399476
sgEDC4_6	107	559	155	464	218	647	2.07313048404199	8.0658066116281	2.59891581895086	6.3663544547114	3.27878478474381	8.68714723294855	-1.96000789226591	-1.29255757858048	-1.40572128088209
sgEDC4_7	108	253	41	185	120	238	2.09232613667201	3.65841942741703	0.699708105102155	2.54654178188456	1.81156602262101	3.20405584672022	-0.806112739479653	-1.86371427977661	-0.822661908304797
sgEDC4_8	138	426	371	276	270	251	2.66819571557256	6.15017754136643	6.19741464519051	3.79243050312916	4.0573090258702	3.37833503503555	-1.2047635643814	0.708543753611507	0.264210780255312
sgEDC4_9	91	448	236	435	210	616	1.7660000419617	6.46704851539467	3.94835287879073	5.96931299409499	3.15901182457052	8.27155839927354	-1.87262205616855	-0.596313967326003	-1.38868582804088
sgEDDM3A_1	170	278	110	280	231	221	3.28245659973315	4.01850007972186	1.84922856348427	3.84719484252453	3.47341584502541	2.97615229276941	-0.291881174427703	-1.05688334531816	0.222906791178823
sgEDDM3A_10	601	713	748	655	683	658	11.5557828832711	10.2839034298258	12.4781278743218	8.98135166084018	10.2405880948163	8.83461423844613	0.168227035246189	0.474397012393331	0.213059522279203
sgEDDM3A_2	337	517	445	593	519	714	6.48813058894623	7.46087111575599	7.43023368751336	8.13250440021199	7.78524241126385	9.58535535734292	-0.201541228888783	-0.130292112327797	-0.30008995623594
sgEDDM3A_3	576	707	993	1009	949	912	11.0758915675206	10.1974840732727	16.5597584874177	13.8279956973301	14.2230390205782	12.2397614562994	0.119209581078072	0.260089572475793	0.216654315635445
sgEDDM3A_4	233	171	249	253	251	185	4.49178271542432	2.4773548878572	4.16492919703664	3.4775355516058	3.77284824545863	2.49353300205005	0.858487587396893	0.260226706442585	0.597462774793242
sgEDDM3A_5	1769	1289	2033	1601	1968	1381	33.9763051551326	18.580161658929	33.8858639470901	21.9331179278444	29.479119822651	18.52721832706	0.87076591717533	0.627572640001454	0.670047157914652
sgEDDM3A_6	478	360	514	458	472	435	9.19471760977883	5.19956461928169	8.57975414589547	6.28420794561835	7.08157627024577	5.84505585426785	0.822414441364596	0.449205387209437	0.276853710963826
sgEDDM3A_7	584	314	659	361	543	328	11.2294567885608	4.53701621904081	10.9954130801767	4.95617271528071	8.14456129178371	4.41060407351863	1.30747241859907	1.14960343571527	0.884860729916455
sgEDDM3A_8	155	246	240	209	222	163	2.99452181028288	3.55759684477168	4.01499174594332	2.87512781825676	3.33867126483046	2.19859899105488	-0.248577390206843	0.481770927116503	0.602689557703578
sgEDDM3A_9	395	433	546	470	399	455	7.6014784414873	6.25100012401178	9.11286508311616	6.44850096380446	5.9886480086645	6.11317768244527	0.282193010150717	0.498940881732437	-0.0296921619886596
sgEDDM3B_1	848	851	1359	1097	954	1028	16.2971090828857	12.2715486305485	22.6572148318793	15.0328111640282	14.2978971206865	13.7948680597285	0.409298745842787	0.591855705685167	0.0516713184304995
sgEDDM3B_10	531	489	257	187	337	252	10.2120871991698	7.05758078517459	4.29820693134181	2.57392395158225	5.0604075673215	3.39174112644442	0.533032119014205	0.739765512298281	0.577227523989231
sgEDDM3B_2	596	695	569	619	718	602	11.459804620121	10.0246453601664	9.49603856924353	8.48847260628187	10.7645947955744	8.08387311954934	0.193031247931663	0.16182081233053	0.41317543094057
sgEDDM3B_3	237	110	76	154	91	87	4.56856532594439	1.59875809623343	1.28279819268728	2.12211815157047	1.37738904199283	1.17973604398067	1.51478951947342	-0.726210756026672	0.223471999821073
sgEDDM3B_4	788	686	665	574	740	657	15.1453699250845	9.89501632533661	11.0953713809056	7.872373788084	11.093970436051	8.82120814703726	0.614102823710945	0.495087329792189	0.330727620971949
sgEDDM3B_5	383	473	695	429	621	464	7.37113060992708	6.8271291676995	11.59516288455	5.88716648500194	9.31234765347329	6.23383250512512	0.110606874338483	0.977877754811932	0.579025526536566
sgEDDM3B_6	316	437	231	337	395	457	6.08502188371585	6.30861302838055	3.86505429485	4.6275866789085	5.92876152857785	6.13998986526302	-0.0520604069461799	-0.259771332601948	-0.0505055056159773
sgEDDM3B_7	734	704	618	1021	610	754	14.1088046830636	10.1542743949961	10.3123646918627	13.9922887155162	9.14765983323502	10.1215990136978	0.474508614953157	-0.440256773170693	-0.145962601992355
sgEDDM3B_8	1137	1206	1793	1302	1582	1270	21.844652692961	17.384693893277	29.8875319179349	17.8394835580408	23.7000744942897	17.0391421806753	0.329462504067147	0.744469914903791	0.476038887533579
sgEDDM3B_9	1193	1260	1736	1228	1773	1369	22.919609240242	18.1624681022554	28.9379280610105	16.8263432792265	26.559653918427	18.3663452301536	0.335622183452172	0.782239946890395	0.532171778854532
sgEDEM1_1	314	384	559	511	542	490	6.04663057845581	5.54524204549432	9.32944140136207	7.00983544260697	8.12958967176205	6.58239088175577	0.124881005320601	0.412410125497631	0.304570835891025
sgEDEM1_10	177	374	173	390	414	336	3.41682616814328	5.40120978457239	2.8987907211375	5.35321417589712	6.21322230898941	4.5178528047896	-0.660625731901259	-0.88495419290596	0.459704407453786
sgEDEM1_2	44	311	255	251	319	359	0.86380436835083	4.49380654076423	4.26488749776552	3.45015338190812	4.7909184069316	4.82619290719364	-2.37916150001699	0.305847185052748	-0.0105833390409558
sgEDEM1_3	162	252	180	172	263	217	3.12889137869301	3.64401620132484	3.01540873865452	2.36855767884962	3.95250768571857	2.92252792713392	-0.219877797947646	0.348344767999145	0.435551456982884
sgEDEM1_4	209	202	252	227	235	281	4.03108705230387	2.92385489671519	4.21490834740108	3.12156734553591	3.53330232511205	3.78051777730168	0.463297222996532	0.433230669082233	-0.0975666406355955
sgEDEM1_5	165	299	75	348	229	343	3.18647833658306	4.32096782765791	1.26613847589914	4.77818861224576	3.44347260498209	4.6116954446517	-0.43939163663337	-1.9160286042134	-0.421433041356366
sgEDEM1_6	437	471	408	382	531	552	8.40769585194808	6.79832271551511	6.81382416635194	5.24368549710638	7.96490185152378	7.41356854910578	0.306531632754919	0.377883559569456	0.103488427667839
sgEDEM1_7	10	69	1	51	29	56	0.211152178930203	1.00822582645351	0.0333194335762931	0.71193641213977	0.449148600649837	0.764147210305659	-2.25546377579208	-4.41731260958843	-0.766657756154866
sgEDEM1_8	586	566	728	430	756	466	11.2678480938208	8.16662919427345	12.1449335385588	5.90085756985079	11.3335163563976	6.26064468794286	0.464399390683409	1.0413580537905	0.856212412677427
sgEDEM1_9	164	363	207	157	384	227	3.16728268395304	5.24277429755826	3.46522109193448	2.16319140611699	5.76407370833958	3.05658884122264	-0.727084803437294	0.679786078516654	0.915166283818879
sgEDEM2_1	400	540	229	637	449	413	7.69745670463739	7.79214531587643	3.83173486127371	8.73491213356102	6.73722900974756	5.55012184327268	-0.0176387348563085	-1.18879545426783	0.279635896119069
sgEDEM2_10	135	194	105	316	304	252	2.61060875768251	2.80862908797764	1.76592997954353	4.34007389708283	4.56634410660668	3.39174112644442	-0.105479849983685	-1.29729146702354	0.429013520157296
sgEDEM2_2	59	17	66	95	40	52	1.15173915780111	0.259258069659475	1.11620102480582	1.31434414548881	0.613836420888111	0.710522844670174	2.15135321668179	-0.235746201710719	-0.211026787543759
sgEDEM2_3	184	275	357	263	346	249	3.55119573655341	3.97529040144528	5.96417861015646	3.61444640009422	5.19515214751645	3.3515228522178	-0.162755373746271	0.722548766458467	0.632349230317531
sgEDEM2_4	162	371	236	345	224	360	3.12889137869301	5.35800010629581	3.94835287879073	4.73711535769924	3.36861450487378	4.83959899860251	-0.776043034361368	-0.262757870185801	-0.522732173268777
sgEDEM2_5	358	502	334	417	563	377	6.89123929417662	7.2448227243731	5.58100512402909	5.72287346681584	8.44399369221694	5.06750255255332	-0.0721869334668899	-0.0362147381830837	0.736650590579078
sgEDEM2_6	632	452	489	544	421	546	12.1508481148017	6.52466141976344	8.16326122619181	7.46164124261874	6.31802364914104	7.33313200065256	0.897082071897692	0.129652627890946	-0.214956171684014
sgEDEM2_7	86	89	47	55	102	62	1.6700217788116	1.29629034829737	0.799666405831034	0.766700751535137	1.54207686223111	0.844583758758887	0.36547802203464	0.0607346872162163	0.868562266084659
sgEDEM2_8	402	482	277	389	712	359	7.73584800989743	6.95675820252923	4.63140126710474	5.33952309104827	10.6747650754445	4.82619290719364	0.15314427220778	-0.205262132473439	1.14524683251557
sgEDEM2_9	221	136	216	200	145	175	4.26143488386409	1.97324197463045	3.6151585430278	2.75190805461719	2.18585652316254	2.35947208796133	1.11077140590517	0.393626649818215	-0.110265397355923
sgEDEM3_1	94	164	130	164	87	227	1.82358699985175	2.37653230521185	2.1824228992472	2.25902900005889	1.31750256190619	3.05658884122264	-0.382078983399282	-0.0497721041557011	-1.21411673312609
sgEDEM3_10	493	492	525	609	731	566	9.48265239922911	7.10079046345117	8.76301103056508	8.35156175779345	10.959225855856	7.60125382882998	0.417311017722352	0.0693806653947182	0.527836575743171
sgEDEM3_2	849	934	901	1171	852	995	16.3163047355157	13.4670163962005	15.0270645429082	16.0459514428425	12.770791878477	13.3524670432357	0.276884098765651	-0.0946461226142024	-0.0642583383484339
sgEDEM3_3	123	530	394	547	476	659	2.38026092612229	7.6481130549545	6.58058813131789	7.50271449716527	7.14146275033241	8.848020329855	-1.68398411790169	-0.189196131343397	-0.309135095838947
sgEDEM3_4	47	33	0	38	18	47	0.921391326240885	0.489709687134563	0.0166597167881465	0.533952309104827	0.284460780411564	0.643492387625818	0.911887281986403	-5.00227511030958	-1.17769332487621
sgEDEM3_5	27	243	98	202	143	329	0.537478273640516	3.5143871664951	1.64931196202651	2.77929022431487	2.15591328311922	4.4240101649275	-2.7089947929897	-0.752852188552902	-1.03705555040215
sgEDEM3_6	0	0	0	0	0	0	0.0191956526300184	0.014403226092193	0.0166597167881465	0.0136910848488417	0.0149716200216612	0.0134060914088712	0.414387622515585	0.283127108552664	0.159341662401356
sgEDEM3_7	438	717	612	984	750	772	8.42689150457809	10.3415163341946	10.2124063911338	13.4857185761091	11.2436866362676	10.3629086590574	-0.295375281772107	-0.401109542100293	0.117686155990782
sgEDEM3_8	183	566	237	531	235	664	3.53200008392339	8.16662919427345	3.96501259557888	7.2836571395838	3.53330232511205	8.91505078689936	-1.20925534636963	-0.877337563640582	-1.33522581862535
sgEDEM3_9	529	622	817	800	706	786	10.1736958939098	8.97320985543626	13.6276483327039	10.9665589639222	10.5849353553145	10.5505939387816	0.181147818942146	0.313425709085703	0.0046882417032692
sgEDF1_1	248	358	154	295	301	454	4.77971750487459	5.1707581670973	2.58225610216271	4.05256111525715	4.52142924654169	6.0997715910364	-0.113450479239384	-0.650201851802048	-0.431976333359623
sgEDF1_10	36	0	2	34	7	43	0.710239147310682	0.014403226092193	0.0499791503644396	0.47918796970946	0.11977296017329	0.589868021990334	5.62384098814454	-3.26119340767115	-2.30008995623594
sgEDF1_2	416	491	528	808	687	623	8.00458714671769	7.08638723735897	8.81299018092952	11.076087642713	10.3004745749029	8.36540103913564	0.17577669062101	-0.329744871763288	0.300204198241206
sgEDF1_3	117	376	159	252	236	430	2.26508701034218	5.43001623675677	2.66555468610345	3.46384446675696	3.54827394513371	5.77802539722349	-1.26139004139124	-0.377938371254283	-0.703459147789482
sgEDF1_4	116	181	130	207	113	133	2.24589135771216	2.62138714877913	2.1824228992472	2.84774564855908	1.70676468246938	1.79641624878874	-0.223042298099706	-0.383889608050977	-0.0738575138916736
sgEDF1_5	146	368	134	422	290	428	2.82176093661271	5.31479042801923	2.24906176639978	5.79132889106005	4.35674142630342	5.75121321440575	-0.913417038708445	-1.36457114751645	-0.400616832189904
sgEDF1_6	366	439	273	310	496	481	7.04480451521677	6.33741948056493	4.56476239995215	4.25792738798978	7.44089515076564	6.46173605907593	0.15266416183414	0.100388421382588	0.203554367733681
sgEDF1_7	127	116	190	121	215	113	2.45704353664236	1.68517745278659	3.18200590653599	1.67031235155869	3.23386992467883	1.52829442061132	0.544022902932181	0.929818599025527	1.08133915040008
sgEDF1_8	69	90	118	164	152	108	1.34369568410129	1.31069357438957	1.98250629778944	2.25902900005889	2.29065786331417	1.46126396356696	0.0358759992618563	-0.188377342385208	0.648545180317083
sgEDF1_9	775	647	1079	658	893	643	14.8958264408943	9.33329050774109	17.9924941311983	9.0224249153867	13.3846282993651	8.63352286731306	0.674450461818089	0.995808050595444	0.632555805470058
sgEDIL3_1	380	430	328	294	311	358	7.31354365203703	6.2077904457352	5.48104682330021	4.03887003040831	4.67114544675831	4.81278681578477	0.23649075091981	0.440499738038702	-0.0430961525594462
sgEDIL3_10	726	578	766	795	992	866	13.9552394620234	8.33946790737977	12.7780027765084	10.898103539678	14.8668186815096	11.6230812514913	0.742779638445944	0.229585255511949	0.355103386707896
sgEDIL3_2	220	240	162	326	520	353	4.24223923123408	3.47117748821852	2.71553383646789	4.47698474557125	7.80021403128551	4.74575635874041	0.289400845677056	-0.721291562714341	0.716875674596868
sgEDIL3_3	248	432	347	412	395	394	4.77971750487459	6.23659689791958	5.797581442275	5.65441804257163	5.92876152857785	5.29540610650413	-0.383833660143058	0.0360726329819472	0.162989439416501
sgEDIL3_4	422	452	719	466	438	320	8.1197610624978	6.52466141976344	11.9949960874655	6.39373662440909	6.57254118950928	4.30335534224766	0.315534235589301	0.907701465172677	0.610989304814412
sgEDIL3_5	719	896	738	999	824	992	13.8208698936133	12.9196938046972	12.3115307064403	13.6910848488417	12.3515865178705	13.3122487690091	0.0972765439259997	-0.153226621963272	-0.108057935993839
sgEDIL3_6	161	160	134	110	176	228	3.10969572606299	2.31891940084308	2.24906176639978	1.51971041822143	2.64997674383404	3.06999493263151	0.423320747285594	0.56552683925339	-0.21225657561259
sgEDIL3_7	196	186	294	267	244	275	3.78154356811363	2.6934032792401	4.91461645250323	3.66921073948958	3.668046905307	3.70008122884846	0.489544982084326	0.421609062344096	-0.0125448553742413
sgEDIL3_8	0	0	0	1	0	0	0.0191956526300184	0.014403226092193	0.0166597167881465	0.0273821696976835	0.0149716200216612	0.0134060914088712	0.414387622515585	-0.716872891447336	0.159341662401356
sgEDIL3_9	797	765	813	759	965	733	15.3181307987547	11.0328711866199	13.5610094655513	10.4052244851197	14.4625849409248	9.84007109411147	0.473431976812975	0.382156484487963	0.555584788393917
sgEDN1_1	429	297	224	264	374	357	8.25413063090793	4.29216137547352	3.74843627733297	3.62813748494306	5.61435750812297	4.7993807243759	0.943411951642885	0.0470597503191397	0.226272670520344
sgEDN1_10	39	178	67	141	73	181	0.767826105200738	2.57817747050255	1.13286074159397	1.94413404853553	1.10789988160293	2.43990863641456	-1.74750005986131	-0.779157169701678	-1.13899961216839
sgEDN1_2	209	239	369	438	328	390	4.03108705230387	3.45677426212633	6.16409521161422	6.01038624864152	4.92566298712655	5.24178174086865	0.22174254457319	0.0364314395336183	-0.089739361170754
sgEDN1_3	349	463	597	466	640	533	6.71847842050645	6.68309690677757	9.96251063931163	6.39373662440909	9.59680843388485	7.15885281233723	0.00761773922034292	0.639850043041108	0.422826277332544
sgEDN1_4	58	27	79	31	9	29	1.13254350517109	0.403290330581405	1.33277734305172	0.438114715162935	0.149716200216612	0.402182742266136	1.48967574981982	1.60505520344003	-1.4256208383198
sgEDN1_5	296	250	347	315	291	381	5.70110883111548	3.61520974914045	5.797581442275	4.32638281223399	4.37171304632508	5.1211269181888	0.65716318936558	0.42228985622429	-0.228262606754374
sgEDN1_6	172	74	123	94	111	106	3.32084790499319	1.08024195691448	2.06580488173017	1.30065306063996	1.67682144242606	1.43445178074922	1.62019715965643	0.667467810608591	0.225229598057814
sgEDN1_7	242	544	662	480	600	460	4.66454358909448	7.8497582202452	11.0453922305412	6.58541181229287	8.99794363301841	6.18020813948963	-0.750912293542922	0.74609908489521	0.541939902683204
sgEDN1_8	494	451	371	459	453	574	9.50184805185913	6.51025819367125	6.19741464519051	6.2978990304672	6.7971154898342	7.70850256010095	0.545493375067371	-0.0232041312836797	-0.181527996139466
sgEDN1_9	160	276	316	148	180	201	3.09050007343297	3.98969362753747	5.28113022184245	2.03997164247742	2.70986322392068	2.70803046459199	-0.368437665418985	1.37229761822991	0.000976066732767622
sgEDN2_1	188	352	294	193	391	386	3.62797834707349	5.08433881054414	4.91461645250323	2.6560704606753	5.86887504849121	5.18815737523316	-0.486894326534522	0.88778541061474	0.177861750372155
sgEDN2_10	147	401	191	377	259	382	2.84095658924273	5.7900968890616	3.19866562332414	5.17523007286217	3.89262120563192	5.13453300959767	-1.02721070303439	-0.694152814947252	-0.399491106495145
sgEDN2_2	20	175	26	149	16	172	0.403108705230387	2.53496779222597	0.449812353279957	2.05366272732626	0.254517540368241	2.31925381373472	-2.65272657334295	-2.19080407977975	-3.18782372398503
sgEDN2_3	58	101	69	199	124	129	1.13254350517109	1.46912906140369	1.16618017517026	2.73821696976835	1.87145250270765	1.74279188315326	-0.375394670094068	-1.23144606427709	0.10275813403499
sgEDN2_4	369	512	304	480	547	602	7.10239147310682	7.38885498529503	5.0812136203847	6.58541181229287	8.20444777187036	8.08387311954934	-0.0570459325751553	-0.374100542767129	0.021359553461799
sgEDN2_5	376	357	237	318	315	378	7.23676104151695	5.15635494100511	3.96501259557888	4.36745606678051	4.73103192684495	5.08090864396219	0.488992558519994	-0.139467741904262	-0.102931627592632
sgEDN2_6	14	182	9	189	121	172	0.287934789450277	2.63579037487133	0.166597167881465	2.60130612127993	1.82653764264267	2.31925381373472	-3.19442162015994	-3.96480040489092	-0.344549227672482
sgEDN2_7	749	451	801	383	383	508	14.3967394725138	6.51025819367125	13.3610928640935	5.25737658195522	5.74910208831792	6.82370052711545	1.14495544548364	1.34562303428643	-0.247217682953182
sgEDN2_8	61	49	0	45	15	35	1.19013046306114	0.720161304609652	0.0166597167881465	0.62978990304672	0.23954592034658	0.482619290719364	0.724727743127737	-5.24043484750435	-1.01058333904096
sgEDN2_9	376	434	301	496	316	530	7.23676104151695	6.26540335010397	5.03123447002026	6.80446916987434	4.74600354686661	7.11863453811062	0.20793674504816	-0.435570193684543	-0.584887358263389
sgEDN3_1	323	428	435	378	354	410	6.21939145212597	6.17898399355081	7.26363651963189	5.18892115771102	5.31492510768974	5.50990356904607	0.00940378790066543	0.485257395158499	-0.0519777068882812
sgEDN3_10	493	924	878	1391	1027	1117	9.48265239922911	13.3229841352786	14.6438910567808	19.0579901095877	15.3908253822678	14.988010195118	-0.490554701303411	-0.38009703215266	0.0382617387520452
sgEDN3_2	957	985	1047	1353	1196	1103	18.3894352195577	14.2015809269023	17.4593831939776	18.5377288853317	17.9210291659285	14.8003249153938	0.372825631873855	-0.0864619134848823	0.27602464256669
sgEDN3_3	278	737	152	601	337	613	5.35558708377514	10.6295808560385	2.54893666858642	8.24203307900272	5.0604075673215	8.23134012504693	-0.988968071715622	-1.69310472551439	-0.701873746686638
sgEDN3_4	331	420	453	292	481	297	6.37295667316612	6.06375818481327	7.56351142181853	4.01148786071063	7.21632085044072	3.99501523984362	0.0717506307961147	0.914918741421331	0.853062478169157
sgEDN3_5	134	244	383	248	278	267	2.59141310505249	3.52879039258729	6.39733124664827	3.40908012736159	4.17708198604349	3.59283249757749	-0.445434719436153	0.90808767720574	0.217373783772772
sgEDN3_6	42	204	179	105	101	168	0.825413063090793	2.95266134889957	2.99874902186638	1.45125499397722	1.52710524220945	2.26562944809924	-1.83882772228776	1.04705975031914	-0.569112431909332
sgEDN3_7	128	183	318	260	185	186	2.47623918927238	2.65019360096352	5.31444965541875	3.57337314554769	2.78472132402899	2.50693909345892	-0.0979470781181724	0.572633725747649	0.151606013621752
sgEDN3_8	650	750	583	920	894	1123	12.496369862142	10.816822795237	9.72927460427758	12.6094891457832	13.3995999193868	15.0684467435712	0.20823225816695	-0.374105678658654	-0.16934078566795
sgEDN3_9	2	119	80	148	19	77	0.0575869578900553	1.72838713106316	1.34943705983987	2.03997164247742	0.299432400433225	1.04567512989195	-4.90754047237178	-0.596191409024873	-1.80413246157353
sgEDNRA_1	227	362	440	489	321	352	4.37660879964421	5.22837107146607	7.34693510357263	6.70863157593245	4.82086164697492	4.73235026733154	-0.256548101315423	0.131124015107615	0.0267341672447938
sgEDNRA_10	620	651	530	675	773	813	11.9205002832415	9.39090341210986	8.84630961450581	9.25517335781701	11.5880338967658	10.9125584068212	0.34410892650499	-0.0651842769253661	0.0866464342795203
sgEDNRA_2	634	456	704	648	723	578	12.1892394200617	6.58227432413222	11.7451003356433	8.88551406689828	10.8394528956827	7.76212692573643	0.888950049117045	0.402531887839682	0.481768011495326
sgEDNRA_3	594	498	624	425	460	453	11.421413314861	7.18720982000432	10.4123229925916	5.83240214560658	6.90191682998583	6.08636549962753	0.668237475373632	0.836129867876275	0.18141611553978
sgEDNRA_4	327	402	301	367	356	469	6.29617406264605	5.80450011515379	5.03123447002026	5.03831922437376	5.34486834773306	6.30086296216947	0.117303598605702	-0.00203010817926952	-0.237395020134543
sgEDNRA_5	632	910	1106	868	789	829	12.1508481148017	13.1213389699879	18.4423064844782	11.8975527336435	11.8275798171124	11.1270558693631	-0.110857931858123	0.632354248519816	0.088082979231535
sgEDNRA_6	2014	1774	2906	2119	2419	1897	38.6792400494872	25.5657263136426	48.429796703142	29.0250998795445	36.2313204524202	25.4447614940376	0.597348436651509	0.73859391523834	0.509868717542204
sgEDNRA_7	0	0	0	0	0	0	0.0191956526300184	0.014403226092193	0.0166597167881465	0.0136910848488417	0.0149716200216612	0.0134060914088712	0.414387622515585	0.283127108552664	0.159341662401356
sgEDNRA_8	556	611	491	876	954	774	10.6919785149203	8.81477436842214	8.1965806597681	12.0070814124342	14.2978971206865	10.3897208418752	0.278533297162966	-0.550791418552829	0.460646085162868
sgEDNRA_9	261	159	319	197	180	246	5.02926098906483	2.30451617475089	5.3311093722069	2.71083480007066	2.70986322392068	3.31130457799119	1.12588252916567	0.975698583360417	-0.289179682100115
sgEDNRB_1	16	33	0	14	34	57	0.326326094710314	0.489709687134563	0.0166597167881465	0.205366272732626	0.524006700758143	0.777553301714531	-0.585612377484414	-3.62376348705585	-0.569356315781249
sgEDNRB_10	142	194	296	243	265	318	2.74497832609264	2.80862908797764	4.94793588607952	3.34062470311738	3.98245092576189	4.27654315942992	-0.0330713544556349	0.566708891790543	-0.102788515862323
sgEDNRB_2	245	427	377	368	359	398	4.72213054698454	6.16458076745862	6.29737294591939	5.0520103092226	5.38978320779805	5.34903047213962	-0.384564858546321	0.317892526713341	0.0109498225086857
sgEDNRB_3	36	32	69	89	83	69	0.710239147310682	0.47530646104237	1.16618017517026	1.23219763639576	1.25761608181954	0.938426398620985	0.579446868786083	-0.0794429708320438	0.422376068235151
sgEDNRB_4	9	79	2	64	0	170	0.191956526300184	1.15225808737544	0.0499791503644396	0.889920515174712	0.0149716200216612	2.29244163091698	-2.58561237748441	-4.15427820375463	-7.25851085248454
sgEDNRB_5	40	114	38	51	101	99	0.787021757830756	1.6563710006022	0.649728954737715	0.71193641213977	1.52710524220945	1.34060914088712	-1.07355042381071	-0.131910390726179	0.187910814598128
sgEDNRB_6	1419	1135	1587	1383	1658	1119	27.2578267346262	16.3620648407313	26.4556302595767	18.948461430797	24.837917615936	15.0148223779358	0.736315717402949	0.481494078058897	0.726156816412254
sgEDNRB_7	217	259	296	288	413	286	4.18465227334402	3.74483878397019	4.94793588607952	3.95672352131526	6.19825068896775	3.84754823434604	0.160204134264058	0.322520546852751	0.687921693224994
sgEDNRB_8	102	180	216	360	168	256	1.9771522208919	2.60698392268694	3.6151585430278	4.94248163043186	2.53020378366075	3.4453654920799	-0.398957737384401	-0.451176685890027	-0.445403450510337
sgEDNRB_9	247	239	486	328	597	322	4.76052185224457	3.45677426212633	8.11328207582737	4.50436691526893	8.95302877295342	4.3301675250654	0.461693337293942	0.848961296899765	1.04795298190554
sgEEA1_1	98	102	212	105	203	176	1.90036961037183	1.48353228749588	3.54851967587521	1.45125499397722	3.05421048441889	2.3728781793702	0.357243715411977	1.2899162742153	0.364161454289855
sgEEA1_10	287	368	182	368	443	361	5.52834795744531	5.31479042801923	3.04872817223082	5.0520103092226	6.64739928961759	4.85300509001138	0.0568356178975025	-0.728650059223689	0.453911641668257
sgEEA1_2	570	497	812	509	714	808	10.9607176517405	7.17280659391213	13.5443497487631	6.98245327290928	10.7047083154878	10.8455279497768	0.611732625810348	0.955885213768834	-0.0188547983628689
sgEEA1_3	270	296	369	248	415	479	5.202021862735	4.27775814938133	6.16409521161422	3.40908012736159	6.22819392901108	6.43492387625818	0.282217543068692	0.854506637000896	-0.0471092150660697
sgEEA1_4	467	451	304	514	570	522	8.98356543084863	6.51025819367125	5.0812136203847	7.05090869715349	8.54879503236857	7.01138580683965	0.464573379683803	-0.472636081067668	0.286021461517258
sgEEA1_5	213	172	125	177	168	133	4.10786966282395	2.49175811394939	2.09912431530646	2.43701310309383	2.53020378366075	1.79641624878874	0.721226381280009	-0.215326398913817	0.494131908225769
sgEEA1_6	81	152	147	75	84	114	1.57404351566151	2.20369359210553	2.46563808464569	1.04052244851197	1.27258770184121	1.54170051202019	-0.485448215558982	1.24465296073803	-0.276757452405316
sgEEA1_7	27	238	27	174	143	206	0.537478273640516	3.44237103603414	0.466472070068103	2.3959398485473	2.15591328311922	2.77506092163634	-2.67912426340756	-2.36072908122206	-0.364220293655656
sgEEA1_8	21	55	35	17	46	27	0.422304357860406	0.80658066116281	0.599749804373276	0.246439527279151	0.703666141018078	0.375370559448394	-0.933535680904721	1.28312710855266	0.90657559202139
sgEEA1_9	868	998	1290	1004	1066	936	16.681022135486	14.3888228661008	21.5076943734972	13.7595402730859	15.9747185631125	12.5615076501123	0.213259121537568	0.644420607793564	0.346780885566595
sgEED_1	288	1101	319	1116	175	1098	5.54754361007533	15.8723551535967	5.3311093722069	15.2929417761562	2.63500512381238	14.7332944583495	-1.51659520355489	-1.52035826704329	-2.48320238991058
sgEED_10	164	152	332	238	95	179	3.16728268395304	2.20369359210553	5.5476856904528	3.27216927887317	1.43727552207948	2.41309645359682	0.52332199406875	0.761638667643178	-0.747548933207162
sgEED_2	101	203	87	220	134	149	1.95795656826188	2.93825812280738	1.4660550773569	3.02572975159402	2.02116870292427	2.01091371133068	-0.585612377484414	-1.04534383220147	0.0073385689563068
sgEED_3	297	355	345	356	160	502	5.72030448374549	5.12754848882072	5.7642620086987	4.8877172910365	2.41043082348746	6.74326397866222	0.15782271201135	0.237975072160289	-1.48415604928955
sgEED_4	121	386	202	330	94	413	2.34186962086225	5.5740484976787	3.38192250799375	4.53174908496661	1.42230390205782	5.55012184327268	-1.25106479606594	-0.422224381069377	-1.96428968676702
sgEED_5	125	213	5	169	53	116	2.41865223138232	3.08229038372931	0.0999583007288793	2.32748442430309	0.808467481169707	1.56851269483793	-0.349799440385644	-4.54130132686388	-0.956135555018579
sgEED_6	584	882	789	1033	651	967	11.2294567885608	12.7180486394064	13.1611762626358	14.1565817337023	9.76149625412313	12.9770964837873	-0.179589190662113	-0.105184518697805	-0.41079342064216
sgEED_7	112	320	29	265	120	345	2.16910874719208	4.62343557559396	0.499791503644396	3.6418285697919	1.81156602262101	4.63850762746944	-1.09186290219153	-2.86526473134001	-1.35642332796077
sgEED_8	72	184	61	161	107	319	1.40128264199135	2.66459682705571	1.03290244086509	2.21795574551236	1.61693496233941	4.28994925083879	-0.927169279120709	-1.10252658394509	-1.40769893032254
sgEED_9	234	344	230	348	248	309	4.51097836805433	4.9691130018066	3.84839457806185	4.77818861224576	3.72793338539365	4.15588833675008	-0.139547982584946	-0.31220707624093	-0.156780810804799
sgEEF1A1_1	0	252	0	136	71	380	0.0191956526300184	3.64401620132484	0.0166597167881465	1.87567862429132	1.07795664155961	5.10772082677993	-7.56860595217872	-6.81490497440786	-2.24438052364965
sgEEF1A1_10	0	0	0	0	0	0	0.0191956526300184	0.014403226092193	0.0166597167881465	0.0136910848488417	0.0149716200216612	0.0134060914088712	0.414387622515585	0.283127108552664	0.159341662401356
sgEEF1A1_2	99	105	70	22	108	38	1.91956526300184	1.52674196577246	1.1828398919584	0.31489495152336	1.63190658236107	0.522837564945977	0.330323357727112	1.90931227200033	1.64212376831604
sgEEF1A1_3	30	447	99	365	123	480	0.595065231530572	6.45264528930248	1.66597167881465	5.01093705467607	1.85648088268599	6.44832996766706	-3.43877098915514	-1.58871653995665	-1.79635511098181
sgEEF1A1_4	30	212	11	205	68	348	0.595065231530572	3.06788715763712	0.199916601457759	2.8203634788614	1.03304178149463	4.67872590169605	-2.36612568732338	-3.8184109179094	-2.17921710703013
sgEEF1A1_5	1	172	1	142	46	309	0.0383913052600369	2.49175811394939	0.0333194335762931	1.95782513338437	0.703666141018078	4.15588833675008	-6.02024060512114	-5.87674422822572	-2.56219389119524
sgEEF1A1_6	203	318	220	357	193	312	3.91591313652376	4.59462912340958	3.68179741018039	4.90140837588534	2.90449428420228	4.19610661097669	-0.230599649277788	-0.41278610932016	-0.530764342344133
sgEEF1A1_7	0	8	0	5	0	27	0.0191956526300184	0.129629034829737	0.0166597167881465	0.0821465090930504	0.0149716200216612	0.375370559448394	-2.75553737892673	-2.30183539216849	-4.64801325965625
sgEEF1A1_8	6	32	51	75	23	199	0.134369568410129	0.47530646104237	0.86630527298362	1.04052244851197	0.35931888051987	2.68121828177424	-1.82265157478526	-0.264360686749829	-2.89955202665221
sgEEF1A1_9	1	171	24	178	7	337	0.0383913052600369	2.4773548878572	0.416492919703664	2.45070418794267	0.11977296017329	4.53125889619847	-6.01187713218651	-2.55683247893687	-5.24153777388083
sgEEF1A2_1	120	320	155	320	128	355	2.32267396823223	4.62343557559396	2.59891581895086	4.3948382364782	1.9313389827943	4.77256854155815	-0.993178627332122	-0.75790015970739	-1.30516451314179
sgEEF1A2_10	85	331	168	358	243	340	1.65082612618159	4.78187106260809	2.81549213719677	4.91509946073418	3.65307528528534	4.57147717042508	-1.53438705412924	-0.803833488988203	-0.323548929059929
sgEEF1A2_2	188	209	139	293	151	325	3.62797834707349	3.02467747936054	2.33236035034052	4.02517894555947	2.27568624329251	4.37038579929202	0.262384529070536	-0.787262219338733	-0.941458978386135
sgEEF1A2_3	953	712	931	711	827	740	18.3126526090376	10.2695002037336	15.5268560465526	9.74805241237531	12.3965013779355	9.93391373397357	0.83447481207721	0.671579822240547	0.319498887594848
sgEEF1A2_4	153	320	181	317	393	392	2.95613050502284	4.62343557559396	3.03206845544267	4.35376498193167	5.89881828853453	5.26859392368639	-0.645255323911815	-0.521961206532995	0.163007979599127
sgEEF1A2_5	207	368	164	316	168	380	3.99269574704384	5.31479042801923	2.74885327004418	4.34007389708283	2.53020378366075	5.10772082677993	-0.412649665403718	-0.658889707340927	-1.01342608880978
sgEEF1A2_6	150	409	368	468	413	503	2.89854354713278	5.90532269779914	6.14743549482607	6.42111879410677	6.19825068896775	6.75667007007109	-1.02668773766478	-0.0628399979023162	-0.124451303599235
sgEEF1A2_7	52	228	53	277	152	244	1.01736958939098	3.2983387751122	0.899624706559913	3.806121587978	2.29065786331417	3.28449239517345	-1.69689571101816	-2.08092646200737	-0.519908433908562
sgEEF1A2_8	428	816	428	846	561	936	8.23493497827791	11.7674357173217	7.14701850211487	11.5963488669689	8.41405045217362	12.5615076501123	-0.514970808130552	-0.698257213279989	-0.578137255036903
sgEEF1A2_9	137	118	55	183	133	103	2.64900006294254	1.71398390497097	0.932944140136207	2.51915961218688	2.00619708290261	1.39423350652261	0.628094315985812	-1.43307992544674	0.524991134718037
sgEEF1B2_1	130	162	88	103	72	106	2.51463049453242	2.34772585302746	1.48271479414504	1.42387282427954	1.09292826158127	1.43445178074922	0.0990824698219588	0.05842082137797	-0.392300765119773
sgEEF1B2_10	483	579	406	577	522	706	9.29069587292893	8.35387113347196	6.78050473277564	7.91344704263052	7.83015727132883	9.47810662607195	0.153341769775246	-0.222913589681768	-0.275557606161101
sgEEF1B2_2	53	196	197	190	147	222	1.036565242021	2.83743554016203	3.29862392405302	2.61499720612877	2.21579976320586	2.98955838417828	-1.45277669477732	0.335054900596525	-0.432104871889998
sgEEF1B2_3	98	120	17	134	141	132	1.90036961037183	1.74279035715536	0.299874902186638	1.84829645459363	2.1259700430759	1.78301015737987	0.124881005320602	-2.62376348705585	0.25380634640485
sgEEF1B2_4	181	362	161	398	296	428	3.49360877866336	5.22837107146607	2.69887411967974	5.46274285468785	4.44657114643339	5.75121321440575	-0.581643475281468	-1.01726782478506	-0.371173054297423
sgEEF1B2_5	112	264	128	177	61	333	2.16910874719208	3.81685491443115	2.1491034656709	2.43701310309383	0.928240441342997	4.47763453056299	-0.815281964519788	-0.18137906699048	-2.27016631968582
sgEEF1B2_6	98	125	46	159	50	207	1.90036961037183	1.81480648761632	0.783006689042888	2.19057357581468	0.763552621104723	2.78846701304521	0.0664643190952793	-1.48421213465706	-1.86867271376824
sgEEF1B2_7	4	210	3	118	78	373	0.0959782631500922	3.03908070545273	0.0666388671525862	1.62923909701217	1.18275798171124	5.01387818691783	-4.98478347130424	-4.61169065475528	-2.08377204930918
sgEEF1B2_8	27	124	10	79	56	98	0.537478273640516	1.80040326152413	0.183256884669612	1.09528678790734	0.853382341234691	1.32720304947825	-1.7440417400889	-2.5793693676974	-0.637124943513511
sgEEF1B2_9	127	647	280	427	234	802	2.45704353664236	9.33329050774109	4.68138041746918	5.85978431530426	3.51833070509039	10.7650914013236	-1.92546238036904	-0.323913557627557	-1.61339756855096
sgEEF1D_1	67	239	46	149	107	201	1.30530437884125	3.45677426212633	0.783006689042888	2.05366272732626	1.61693496233941	2.70803046459199	-1.40504013184259	-1.39110273026558	-0.743982318186969
sgEEF1D_10	60	159	101	216	138	218	1.17093481043112	2.30451617475089	1.69929111239095	2.97096541219866	2.08105518301091	2.9359340185428	-0.97680313480889	-0.805998781920319	-0.496504324476309
sgEEF1D_2	21	226	44	164	80	235	0.422304357860406	3.26953232292782	0.749687255466595	2.25902900005889	1.21270122175456	3.16383757249361	-2.95272924613803	-1.59134200936348	-1.38345138407586
sgEEF1D_3	50	108	53	50	39	69	0.978978284130941	1.56995164404904	0.899624706559913	0.698245327290928	0.59886480086645	0.938426398620985	-0.681371360289844	0.365589268744637	-0.648013259656247
sgEEF1D_4	64	200	19	200	98	189	1.2477174209512	2.8950484445308	0.333194335762931	2.75190805461719	1.48219038214446	2.54715736768553	-1.21429625563489	-3.0459964877389	-0.781157325849981
sgEEF1D_5	162	563	181	454	482	602	3.12889137869301	8.12341951599687	3.03206845544267	6.22944360622299	7.23129247046238	8.08387311954934	-1.37643557565213	-1.0388009863347	-0.160793150662955
sgEEF1D_6	14	75	41	70	77	112	0.287934789450277	1.09464518300667	0.699708105102155	0.972067024267763	1.16778636168958	1.51488832920245	-1.92664929531948	-0.474302588173258	-0.375435081151582
sgEEF1D_7	24	53	8	46	61	97	0.479891315750461	0.777774208978424	0.149937451093319	0.643480987895561	0.928240441342997	1.31379695806938	-0.696643689873158	-2.10153674168266	-0.501171871326976
sgEEF1D_8	149	291	147	227	249	257	2.87934789450277	4.20574201892037	2.46563808464569	3.12156734553591	3.74290500541531	3.45877158348877	-0.54661824586855	-0.340309539983128	0.11389869164019
sgEEF1D_9	29	75	4	125	119	46	0.575869578900553	1.09464518300667	0.0832985839407327	1.72507669095406	1.79659440259935	0.630086296216947	-0.92664929531948	-4.37222472005989	1.51164340633224
sgEEF1E1_1	22	149	43	194	45	103	0.441500010490424	2.16048391382895	0.733027538678448	2.66976154552414	0.688694520996417	1.39423350652261	-2.29086911192328	-1.86477158655965	-1.01753609968272
sgEEF1E1_10	878	1159	547	1228	994	1188	16.8729786617862	16.7077422669439	9.12952479990431	16.8263432792265	14.8967619215529	15.9398426851479	0.0141978876440563	-0.882110008859471	-0.0976386219132879
sgEEF1E1_2	136	237	207	92	102	179	2.62980441031253	3.42796780994194	3.46522109193448	1.27327089094228	1.54207686223111	2.41309645359682	-0.38239805783183	1.44440801558573	-0.6460109067451
sgEEF1E1_3	73	310	42	131	126	198	1.42047829462136	4.47940331467203	0.716367821890301	1.80722320004711	1.90139574275098	2.66781219036537	-1.65692978198607	-1.33500225610369	-0.488598271370126
sgEEF1E1_4	1562	1620	2174	1937	2185	1733	30.0028050607188	23.3476294954449	36.2348840142187	26.5333224370553	32.7279613673515	23.2461625029827	0.361821309997708	0.449573938761036	0.493531164851427
sgEEF1E1_5	1271	1340	1217	1199	1601	1269	24.4168701453835	19.3147261896309	20.2915350479625	16.4293018186101	23.9845352747013	17.0257360892664	0.338177055895468	0.304606835963116	0.494387313150539
sgEEF1E1_6	270	201	101	333	166	284	5.202021862735	2.90945167062299	1.69929111239095	4.57282233951314	2.50026054361743	3.8207360515283	0.838325181117663	-1.42815184194989	-0.611772154176695
sgEEF1E1_7	681	560	775	700	885	692	13.0914350936726	8.08020983772029	12.9279402276017	9.59745047903805	13.2648553391919	9.29042134634775	0.696158590930966	0.429769316729169	0.513793008819162
sgEEF1E1_8	1254	943	1367	963	1256	965	24.0905440506731	13.5966454310302	22.7904925661845	13.1982057942834	18.8193263672282	12.9502843009696	0.825216221991879	0.7880902872086	0.539231217986091
sgEEF1E1_9	168	466	141	513	270	450	3.24406529447312	6.72630658505415	2.36567978391681	7.03721761230465	4.0573090258702	6.04614722540092	-1.05201168091189	-1.57275032113653	-0.575492919500153
sgEEF1G_1	149	262	114	253	98	214	2.87934789450277	3.78804846224677	1.91586743063685	3.4775355516058	1.48219038214446	2.88230965290731	-0.395712676280835	-0.860067527275126	-0.959494567108494
sgEEF1G_10	89	417	71	429	84	418	1.72760873670166	6.02054850653669	1.19949960874655	5.88716648500194	1.27258770184121	5.61715230031704	-1.80111841323562	-2.29514073959448	-2.14207383516029
sgEEF1G_2	255	342	324	410	261	414	4.91408707328472	4.94030654962221	5.41440795614763	5.62703587287395	3.92256444567524	5.56352793468155	-0.00767714365722583	-0.0555715672132022	-0.50420286229548
sgEEF1G_3	126	685	80	730	161	603	2.43784788401234	9.88061309924442	1.34943705983987	10.0081830245033	2.42540244350912	8.09727921095821	-2.01899245688506	-2.89075048451515	-1.7392130740391
sgEEF1G_4	21	296	35	274	104	362	0.422304357860406	4.27775814938133	0.599749804373276	3.76504833343148	1.57202010227443	4.86641118142025	-3.34049987964788	-2.65023569841705	-1.63023855792827
sgEEF1G_5	68	330	82	309	151	418	1.32450003147127	4.76746783651589	1.38275649341616	4.24423630314094	2.27568624329251	5.61715230031704	-1.84777532751346	-1.61795786537465	-1.30353725785441
sgEEF1G_6	728	525	525	635	677	594	13.9936307672834	7.57609692449354	8.76301103056508	8.70752996386334	10.1507583746863	7.97662438827837	0.885243637550221	0.00916314256061135	0.347737267342395
sgEEF1G_7	38	103	12	46	51	87	0.748630452570719	1.49793551358808	0.216576318245905	0.643480987895561	0.778524241126384	1.17973604398067	-1.00064987676326	-1.57102202498388	-0.599650238094848
sgEEF1G_8	310	602	730	845	682	881	5.96984796793573	8.6851453335924	12.1782529721351	11.5826577821201	10.2256164747946	11.8241726226244	-0.540855799253896	0.0723408513851518	-0.209551414866073
sgEEF1G_9	83	153	354	267	287	192	1.61243482092155	2.21809681819773	5.91419945979202	3.66921073948958	4.31182656623844	2.58737564191214	-0.460081495400555	0.688713132486936	0.736809626575589
sgEEF2_1	31	194	20	216	117	198	0.61426088416059	2.80862908797764	0.349854052551077	2.97096541219866	1.76665116255603	2.66781219036537	-2.19294269123402	-3.08610670111305	-0.594639908780451
sgEEF2_10	0	89	1	116	6	147	0.0191956526300184	1.29629034829737	0.0333194335762931	1.60185692731448	0.104801340151629	1.98410152851294	-6.07746547381409	-5.58723761103074	-4.24275678116999
sgEEF2_2	0	16	2	28	0	16	0.0191956526300184	0.244854843567282	0.0499791503644396	0.39704146061641	0.0149716200216612	0.227903553950811	-3.67307521873475	-2.98989138585375	-3.92812117884898
sgEEF2_3	50	486	99	570	86	474	0.978978284130941	7.01437110689801	1.66597167881465	7.81760944868863	1.30253094188453	6.36789341921383	-2.84096499759526	-2.23036363703545	-2.28949854496822
sgEEF2_4	0	2	0	1	0	19	0.0191956526300184	0.0432096782765791	0.0166597167881465	0.0273821696976835	0.0149716200216612	0.268121828177424	-1.17057487820557	-0.716872891447336	-4.16258643248601
sgEEF2_5	17	319	25	281	16	405	0.345521747340332	4.60903234950177	0.43315263649181	3.86088592737337	0.254517540368241	5.44287311200171	-3.73761547092946	-3.15598452570504	-4.41853141353348
sgEEF2_6	379	866	381	906	428	932	7.29434799940701	12.4875970219314	6.36401181307198	12.4178139578994	6.42282498929267	12.5078832844768	-0.775644952375301	-0.964402803940109	-0.961557770950856
sgEEF2_7	17	240	1	281	18	315	0.345521747340332	3.47117748821852	0.0333194335762931	3.86088592737337	0.284460780411564	4.2363248852033	-3.32857671227206	-6.85642424384613	-3.89651157233216
sgEEF2_8	165	252	178	306	199	238	3.18647833658306	3.64401620132484	2.98208930507823	4.20316304859441	2.99432400433225	3.20405584672022	-0.193566520831799	-0.495151959553259	-0.0976689558046668
sgEEF2_9	0	170	2	182	16	119	0.0191956526300184	2.46295166176501	0.0499791503644396	2.50546852733804	0.254517540368241	1.60873096906455	-7.00346489237031	-5.64761022901022	-2.66008609195682
sgEEF2K_1	144	390	86	335	204	430	2.78336963135267	5.63166140204748	1.44939536056875	4.60020450921082	3.06918210444055	5.77802539722349	-1.01672808477683	-1.66624681837737	-0.912722297182295
sgEEF2K_10	1286	1031	1653	1157	1577	1065	24.7048049348337	14.8641293271432	27.5551715675944	15.8542762549587	23.6252163941814	14.2908934418567	0.732956705313034	0.797451089734702	0.72523142965564
sgEEF2K_2	67	72	123	187	143	98	1.30530437884125	1.05143550473009	2.06580488173017	2.57392395158225	2.15591328311922	1.32720304947825	0.312025904885909	-0.317265432738098	0.69991004376406
sgEEF2K_3	486	764	488	759	678	755	9.34828283081898	11.0184679605277	8.14660150940366	10.4052244851197	10.165729994708	10.1350051051066	-0.237150352982086	-0.35303784482605	0.00436700242501598
sgEEF2K_4	300	346	388	339	355	337	5.77789144163555	4.99791945399098	6.48062983058901	4.65496884860619	5.3298967277114	4.53125889619847	0.209215446697027	0.477362517401154	0.234195657085571
sgEEF2K_5	118	365	236	318	206	174	2.28428266297219	5.27158074974265	3.94835287879073	4.36745606678051	3.09912534448388	2.34606599655246	-1.20649445246051	-0.145542256313946	0.401617508068354
sgEEF2K_6	140	158	18	274	33	252	2.7065870208326	2.29011294865869	0.316534618974784	3.76504833343148	0.509035080736482	3.39174112644442	0.241056019630024	-3.57223318641577	-2.73618907104261
sgEEF2K_7	455	385	467	503	569	485	8.75321759928841	5.55964527158651	7.79674745685258	6.90030676381623	8.53382341234691	6.51536042471141	0.654820599412248	0.176211904636152	0.38934726784768
sgEEF2K_8	0	2	0	30	3	6	0.0191956526300184	0.0432096782765791	0.0166597167881465	0.424423630314094	0.059886480086645	0.0938426398620985	-1.17057487820557	-4.67106920183421	-0.648013259656247
sgEEF2K_9	299	408	347	221	301	324	5.75869578900553	5.89091947170695	5.797581442275	3.03942083644286	4.52142924654169	4.35697970788314	-0.0327507199302817	0.931654738051287	0.0534504938106193
sgEEFSEC_1	107	390	7	399	52	323	2.07313048404199	5.63166140204748	0.133277734305172	5.47643393953669	0.793495861148046	4.34357361647427	-1.4417496726283	-5.36072908122206	-2.45258788592007
sgEEFSEC_10	532	393	336	373	411	472	10.2312828517998	5.67487108032406	5.61432455760538	5.12046573346681	6.16830744892443	6.34108123639608	0.850327525818385	0.132837429846886	-0.0398541837548199
sgEEFSEC_2	48	125	143	111	98	73	0.940586978870904	1.81480648761632	2.3989992174931	1.53340150307027	1.48219038214446	0.99205076425647	-0.948182456869122	0.645697187937373	0.579244916852017
sgEEFSEC_3	15	224	18	184	16	174	0.307130442080295	3.24072587074343	0.316534618974784	2.53285069703572	0.254517540368241	2.34606599655246	-3.39939356870145	-3.00032683852006	-3.20440660818063
sgEEFSEC_4	78	497	101	469	162	612	1.51645655777146	7.17280659391213	1.69929111239095	6.43480987895561	2.44037406353078	8.21793403363805	-2.24183356137539	-1.92096449604084	-1.75167344705835
sgEEFSEC_5	49	99	13	124	46	114	0.959782631500922	1.4403226092193	0.233236035034052	1.71138560610522	0.703666141018078	1.54170051202019	-0.585612377484414	-2.87530225405182	-1.13155953686538
sgEEFSEC_6	296	886	268	980	243	918	5.70110883111548	12.7756615437752	4.48146381601142	13.4309542367137	3.65307528528534	12.3201980047526	-1.16408355098471	-1.58351985510995	-1.75384205132479
sgEEFSEC_7	369	283	297	324	339	310	7.10239147310682	4.09051621018282	4.96459560286767	4.44960257587356	5.09035080736482	4.16929442815895	0.796021963527217	0.157999721099009	0.287961828408456
sgEEFSEC_8	41	97	5	70	44	79	0.806217410460775	1.41151615703492	0.0999583007288793	0.972067024267763	0.673722900974756	1.0724873127097	-0.808004798820862	-3.28165751023086	-0.670733336156331
sgEEFSEC_9	151	419	65	390	255	367	2.9177391997628	6.04935495872107	1.09954130801767	5.35321417589712	3.83273472554528	4.93344163846461	-1.05193038170695	-2.28350356939623	-0.364220293655656
sgEEPD1_1	290	326	121	379	406	470	5.58593491533537	4.70985493214712	2.03248544815388	5.20261224255986	6.09344934881612	6.31426905357834	0.246116139925788	-1.3559911622154	-0.0513566029451789
sgEEPD1_10	589	1130	438	822	631	1158	11.3254350517109	16.2900487102703	7.31361566999633	11.2677628305967	9.4620638536899	15.5376599428817	-0.524424447225031	-0.623544382333603	-0.715542440428012
sgEEPD1_2	190	448	123	348	270	456	3.66636965233352	6.46704851539467	2.06580488173017	4.77818861224576	4.0573090258702	6.12658377385415	-0.818755184189812	-1.20975980727011	-0.594559651302841
sgEEPD1_3	12	187	8	162	57	222	0.24954348419024	2.70780650533229	0.149937451093319	2.2316468303612	0.868353961256352	2.98955838417828	-3.43976151102096	-3.8956760442361	-1.78357724239138
sgEEPD1_4	174	228	155	184	269	243	3.35923921025323	3.2983387751122	2.59891581895086	2.53285069703572	4.04233740584853	3.27108630376458	0.0263949462509709	0.0371478668986005	0.305419921889301
sgEEPD1_5	97	63	88	69	105	80	1.88117395774181	0.921806469900354	1.48271479414504	0.958375939418921	1.58699172229609	1.08589340411857	1.02909746663079	0.629577522574096	0.547412114079932
sgEEPD1_6	18	100	14	35	9	70	0.36471739997035	1.4547258353115	0.249895751822198	0.492879054558302	0.149716200216612	0.951832490029856	-1.99589634679262	-0.979907297281129	-2.66847736221596
sgEEPD1_7	44	26	58	49	20	25	0.86380436835083	0.388887104489212	0.982923290500646	0.684554242442087	0.314404020454886	0.348558376630652	1.15135321668179	0.521913968139781	-0.148780632960975
sgEEPD1_8	257	365	292	281	276	242	4.95247837854476	5.27158074974265	4.88129701892694	3.86088592737337	4.14713874600016	3.25768021235571	-0.0900849603452021	0.338332610576119	0.348271324844765
sgEEPD1_9	954	2199	1546	2223	1228	2244	18.3318482616676	31.6870974028247	25.7725818712627	30.448972703824	18.4001210066217	30.0966752129159	-0.789543262973325	-0.240556482721807	-0.709888866854491
sgEFCAB1_1	903	869	804	926	1038	1028	17.3528699775367	12.5308067002079	13.411072014458	12.6916356548763	15.555513202506	13.7948680597285	0.469694994194683	0.0795465529291128	0.1732943344116
sgEFCAB1_10	1474	1285	1912	1447	1894	1231	28.3135876292772	18.5225487545602	31.8700382157243	19.8246908611228	28.371219941048	16.5163046157293	0.612211934324205	0.684902379815571	0.780537254764909
sgEFCAB1_2	500	590	918	945	974	853	9.61702196763924	8.51230662048608	15.3102797283067	12.9517662670043	14.5973295211197	11.448802063176	0.176040095533262	0.241351786502304	0.350507811417839
sgEFCAB1_3	1067	802	1236	842	1009	904	20.5009570088597	11.565790552031	20.6080696669373	11.5415845275736	15.1213362218779	12.1325127250284	0.825827376685826	0.836368072586951	0.317707258069946
sgEFCAB1_4	282	500	454	360	592	458	5.43236969429522	7.21601627218871	7.58017113860668	4.94248163043186	8.87817067284512	6.15339595667189	-0.40962092784774	0.616994816751552	0.528879613533553
sgEFCAB1_5	796	847	494	836	1107	928	15.2989351461247	12.2139357261797	8.24655981013254	11.4594380184805	16.5885549840007	12.4542589188414	0.324903081942859	-0.474671989030708	0.413549042067893
sgEFCAB1_6	306	210	340	300	545	313	5.89306535741566	3.03908070545273	5.68096342475797	4.12101653950136	8.17450453182704	4.20951270238556	0.955383279178581	0.463135360817135	0.957478054429582
sgEFCAB1_7	398	493	348	560	699	400	7.65906539937736	7.11519368954336	5.81424115906314	7.68069860020021	10.4801340151629	5.37584265495736	0.106265327153254	-0.401646625846476	0.963094347778766
sgEFCAB1_8	63	73	162	109	92	65	1.22852176832118	1.06583873082228	2.71553383646789	1.50601933337259	1.3923606620145	0.8848020329855	0.204934256886636	0.850495549259082	0.654106354150935
sgEFCAB1_9	359	546	766	540	929	691	6.91043494680664	7.87856467242959	12.7780027765084	7.40687690322338	13.923606620145	9.27701525493888	-0.189156303947295	0.786725092228783	0.585800340760026
sgEFCAB11_1	287	306	229	305	351	201	5.52834795744531	4.42179041030326	3.83173486127371	4.18947196374557	5.27001024762476	2.70803046459199	0.322217778587719	-0.128770683195612	0.960561798286859
sgEFCAB11_10	633	804	639	656	961	881	12.1700437674317	11.5945970042154	10.6622187444138	8.99504274568902	14.4026984608381	11.8241726226244	0.069881679653014	0.245305643117697	0.284599900613879
sgEFCAB11_2	697	685	671	753	826	844	13.3985655357529	9.88061309924442	11.1953296816345	10.3230779760267	12.3815297579138	11.3281472404962	0.439406082552426	0.11702381806276	0.128277650403085
sgEFCAB11_3	598	656	644	458	600	548	11.498195925381	9.46291954257082	10.7455173283545	6.28420794561835	8.99794363301841	7.3599441834703	0.281050254982042	0.773932115449473	0.289900504107344
sgEFCAB11_4	184	226	261	405	325	352	3.55119573655341	3.26953232292782	4.36484579849439	5.55858044862974	4.88074812706156	4.73235026733154	0.119220595740983	-0.348785807095062	0.0445454433612547
sgEFCAB11_5	259	978	388	798	295	787	4.9908696838048	14.100758344257	6.48062983058901	10.9391767942245	4.43159952641173	10.5640000301905	-1.49840961405965	-0.755298239389121	-1.25325679142607
sgEFCAB11_6	216	449	358	298	459	438	4.165456620714	6.48145174148686	5.98083832694461	4.09363436980368	6.88694520996417	5.88527412849446	-0.637842336256972	0.546965468177611	0.226754583810374
sgEFCAB11_7	148	130	52	60	31	60	2.86015224187275	1.88682261807729	0.882964989771767	0.835156175779346	0.47909184069316	0.817771575941144	0.600133141440297	0.080310225552977	-0.771395675161529
sgEFCAB11_8	447	471	371	392	434	511	8.59965237824826	6.79832271551511	6.19741464519051	5.3805963455948	6.51265470942264	6.86391880134206	0.339099495211349	0.203900417402089	-0.0757867468625522
sgEFCAB11_9	316	364	652	310	691	436	6.08502188371585	5.25717752365046	10.8787950626597	4.25792738798978	10.3603610549896	5.85846194567672	0.210973998887614	1.35329551996849	0.822480420537483
sgEFCAB12_1	172	512	296	456	344	451	3.32084790499319	7.38885498529503	4.94793588607952	6.25682577592067	5.16520890747313	6.05955331680979	-1.15379916545474	-0.33860412570464	-0.230384748348299
sgEFCAB12_10	892	1750	918	1695	1057	1576	17.1417177986065	25.22004888743	15.3102797283067	23.2200799036356	15.8399739829176	21.1414061517899	-0.557059380796749	-0.6008722947215	-0.416501370275127
sgEFCAB12_2	70	165	61	141	242	139	1.36289133673131	2.39093553130404	1.03290244086509	1.94413404853553	3.63810366526368	1.87685279724197	-0.810904689326656	-0.912423700565143	0.954871149062171
sgEFCAB12_3	1	51	48	12	2	27	0.0383913052600369	0.748967756794038	0.816326122619181	0.177984103034942	0.0449148600649837	0.375370559448394	-4.28605209562551	2.19739723452678	-3.06305075893509
sgEFCAB12_4	455	304	282	403	303	384	8.75321759928841	4.39298395811887	4.71469985104547	5.53119827893206	4.55137248658502	5.16134519241542	0.99461220423008	-0.230426131367248	-0.181445459737321
sgEFCAB12_5	217	322	274	447	327	467	4.18465227334402	4.65224202777835	4.5814221167403	6.13360601228109	4.91069136710489	6.27405077935173	-0.152818407401412	-0.420940005092918	-0.353471052563964
sgEFCAB12_6	210	386	443	399	362	431	4.05028270493389	5.5740484976787	7.39691425393707	5.47643393953669	5.43469806786303	5.79143148863237	-0.460702944921639	0.433686785128045	-0.0917201017663611
sgEFCAB12_7	300	612	276	662	402	445	5.77789144163555	8.82917759451433	4.61474155031659	9.07718925478207	6.03356286872948	5.97911676835656	-0.611735964415493	-0.975995785510735	0.0130777910090196
sgEFCAB12_8	374	326	387	418	462	447	7.19836973625692	4.70985493214712	6.46397011380086	5.73656455166469	6.93186007002915	6.0059289511743	0.611987582400747	0.172233517040441	0.206855123603989
sgEFCAB12_9	121	227	125	190	179	206	2.34186962086225	3.28393554902001	2.09912431530646	2.61499720612877	2.69489160389902	2.77506092163634	-0.487765054086269	-0.317021795983168	-0.0422921987682936
sgEFCAB13_1	62	451	159	318	305	392	1.20932611569116	6.51025819367125	2.66555468610345	4.36745606678051	4.58131572662834	5.26859392368639	-2.42851141639968	-0.712357410324842	-0.201655997164598
sgEFCAB13_10	29	87	77	77	49	85	0.575869578900553	1.26748389611299	1.29945790947543	1.06790461820965	0.748581001083062	1.15292386116292	-1.13815340051319	0.283127108552665	-0.623066902526016
sgEFCAB13_2	356	451	244	521	313	469	6.85284798891658	6.51025819367125	4.0816306130959	7.14674629109538	4.70108868680163	6.30086296216947	0.0739889241294986	-0.80814094901465	-0.422554535272015
sgEFCAB13_3	144	131	126	148	86	150	2.78336963135267	1.90122584416948	2.11578403209461	2.03997164247742	1.30253094188453	2.02431980273955	0.549902593172067	0.0526432748626686	-0.636119581074994
sgEFCAB13_4	148	123	143	151	106	213	2.86015224187275	1.78600003543194	2.3989992174931	2.08104489702394	1.60196334231775	2.86890356149844	0.679359832590873	0.205124596551391	-0.840658337598643
sgEFCAB13_5	47	112	160	114	89	164	0.921391326240885	1.62756454841781	2.68221440289159	1.5744747576168	1.34744580194951	2.21200508246375	-0.820828839178445	0.768553935722906	-0.715127455514785
sgEFCAB13_6	703	594	873	677	940	765	13.513739451533	8.56991952485486	14.5605924728401	9.28255552751469	14.0882944403832	10.2690660191953	0.657073382957578	0.649475114916918	0.456191993204937
sgEFCAB13_7	215	342	466	356	339	320	4.14626096808398	4.94030654962221	7.78008774006444	4.8877172910365	5.09035080736482	4.30335534224766	-0.252789641493757	0.670625584233226	0.242303111416756
sgEFCAB13_8	322	387	584	475	567	295	6.20019579949596	5.5884517237709	9.74593432106573	6.51695638804866	8.50388017230359	3.96820305702588	0.149865135022384	0.580602159715488	1.09963541627709
sgEFCAB13_9	59	28	62	57	28	64	1.15173915780111	0.417693556673598	1.04956215765323	0.79408292123282	0.434176980628176	0.871395941576629	1.46329722299653	0.402426036925009	-1.00504515549953
sgEFCAB14_1	182	173	134	224	132	174	3.51280443129337	2.50616134004159	2.24906176639978	3.08049409098939	1.99122546288094	2.34606599655246	0.4871439649509	-0.453838485613542	-0.236587013929782
sgEFCAB14_10	160	129	139	226	179	185	3.09050007343297	1.87241939198509	2.33236035034052	3.10787626068707	2.69489160389902	2.49353300205005	0.722936687601749	-0.414138361793284	0.112035947623
sgEFCAB14_2	76	153	117	125	162	169	1.47806525251142	2.21809681819773	1.96584658100129	1.72507669095406	2.44037406353078	2.27903553950811	-0.585612377484414	0.188490234414589	0.0986788804947329
sgEFCAB14_3	734	948	882	1051	1102	1035	14.1088046830636	13.6686615614912	14.7105299239334	14.4030212609815	16.5136968838923	13.8887106995906	0.0457237852182035	0.030477746908828	0.249750450306186
sgEFCAB14_4	852	660	945	587	779	719	16.3738916934057	9.5205324469396	15.7600920815866	8.05035789111894	11.6778636168958	9.65238581438728	0.782283092326185	0.969151137055695	0.274818879821292
sgEFCAB14_5	445	957	591	772	621	1012	8.56126107298823	13.7982905963209	9.86255233858276	10.5832085881547	9.31234765347329	13.5803705971865	-0.688594323300289	-0.101744129743233	-0.544306026269179
sgEFCAB14_6	172	137	113	142	160	253	3.32084790499319	1.98764520072264	1.89920771384871	1.95782513338437	2.41043082348746	3.40514721785329	0.740491393374142	-0.0438542140609833	-0.498426146256192
sgEFCAB14_7	445	378	457	470	516	456	8.56126107298823	5.45882268894116	7.63015028897112	6.44850096380446	7.74032755119886	6.12658377385415	0.6492334842648	0.242747647036825	0.337311777658222
sgEFCAB14_8	374	590	806	675	729	631	7.19836973625692	8.51230662048608	13.4443914480343	9.25517335781701	10.9292826158127	8.47264977040661	-0.241879912278703	0.53867253554826	0.367313567991634
sgEFCAB14_9	180	441	318	319	316	289	3.47441312603334	6.36622593274932	5.31444965541875	4.38114715162935	4.74600354686661	3.88776650857265	-0.87366904979264	0.278611627430172	0.28777160252583
sgEFCAB2_1	156	297	235	249	411	341	3.0137174629129	4.29216137547352	3.93169316200258	3.42277121221043	6.16830744892443	4.58488326183396	-0.510160149054948	0.199985873252419	0.427989674698678
sgEFCAB2_10	527	1075	385	1183	886	1155	10.1353045886497	15.4978712751997	6.43065068022457	16.2102444610286	13.2798269592135	15.4974416686551	-0.612680620682585	-1.3338692198082	-0.222793725798258
sgEFCAB2_2	76	228	253	283	266	170	1.47806525251142	3.2983387751122	4.23156806418922	3.88826809707105	3.99742254578355	2.29244163091698	-1.15802962488646	0.122064675820148	0.802185079203013
sgEFCAB2_3	18	159	5	195	59	213	0.36471739997035	2.30451617475089	0.0999583007288793	2.68345263037298	0.898297201299674	2.86890356149844	-2.65961295892819	-4.74662023484139	-1.67523472839127
sgEFCAB2_4	101	118	135	118	46	105	1.95795656826188	1.71398390497097	2.26572148318793	1.62923909701217	0.703666141018078	1.42104568934035	0.191995201179138	0.47577218649506	-1.0139899404842
sgEFCAB2_5	298	429	434	611	698	558	5.73950013637551	6.193387219643	7.24697680284375	8.37894392749114	10.4651623951412	7.49400509755901	-0.109803552875769	-0.209389143403897	0.481785834933603
sgEFCAB2_6	668	1093	975	1125	1091	1183	12.8418916094823	15.7571293448592	16.259883585231	15.4161615397958	16.3490090636541	15.8728122281035	-0.295146999635509	0.0768733340353207	0.0426454376922591
sgEFCAB2_7	797	1391	904	1333	1033	1437	15.3181307987547	20.0492907203327	15.0770436932726	18.2639071883549	15.4806551023977	19.2779594459568	-0.388310937110797	-0.276641860661353	-0.316485827723006
sgEFCAB2_8	117	215	99	164	120	186	2.26508701034218	3.1110968359137	1.66597167881465	2.25902900005889	1.81156602262101	2.50693909345892	-0.457856830286041	-0.439338915918427	-0.468689560211685
sgEFCAB2_9	203	237	344	250	351	293	3.91591313652376	3.42796780994194	5.74760229191056	3.43646229705927	5.27001024762476	3.94139087420814	0.191995201179138	0.742036106267424	0.41910093620229
sgEFCAB3_1	1206	1740	1214	1660	1267	1627	23.1691527244323	25.0760166265081	20.2415558975981	22.7408919339261	18.9840141874665	21.8251168136423	-0.114102904380493	-0.167968650916569	-0.201204291725483
sgEFCAB3_10	568	828	656	475	566	521	10.9223263464805	11.940274430428	10.9454339298123	6.51695638804866	8.48890855228192	6.99797971543078	-0.128555826673582	0.748058905567051	0.278640590773701
sgEFCAB3_2	368	411	359	277	477	400	7.0831958204768	5.93412914998353	5.99749804373276	3.806121587978	7.15643437035407	5.37584265495736	0.255364101392764	0.656039132158832	0.412750043927185
sgEFCAB3_3	123	293	183	323	279	279	2.38026092612229	4.23454847110475	3.06538788901896	4.43591149102472	4.19205360606515	3.75370559448394	-0.831088411933903	-0.533160938274948	0.159341662401357
sgEFCAB3_4	1347	1379	1604	1163	1660	1366	25.8757397452649	19.8764520072264	26.7388454449752	15.9364227640518	24.8678608559793	18.326126955927	0.380539852031913	0.746609347654045	0.440380492757673
sgEFCAB3_5	529	492	539	372	576	528	10.1736958939098	7.10079046345117	8.99624706559914	5.10677464861797	8.63862475249853	7.09182235529287	0.518792335588236	0.816910885348257	0.284645258932814
sgEFCAB3_6	739	680	1113	971	963	766	14.2047829462136	9.80859696878346	18.5589245019953	13.3077344730742	14.4326417008814	10.2824721106042	0.534258095019827	0.479848122286915	0.489148231128385
sgEFCAB3_7	842	822	1039	763	871	814	16.1819351671055	11.8538550738749	17.3261054596724	10.4599888245151	13.0552526588886	10.92596449823	0.449027823036043	0.72806609354537	0.256869738059843
sgEFCAB3_8	598	544	1039	860	824	602	11.498195925381	7.8497582202452	17.3261054596724	11.7880240548527	12.3515865178705	8.08387311954934	0.550687395640083	0.555625494184275	0.61157777963445
sgEFCAB3_9	532	663	667	836	590	696	10.2312828517998	9.56374212521617	11.1286908144819	11.4594380184805	8.84822743280179	9.34404571198324	0.0973399139278373	-0.0422524115236276	-0.078658863289534
sgEFCAB4A_1	0	21	38	5	27	20	0.0191956526300184	0.316870974028247	0.649728954737715	0.0821465090930504	0.419205360606515	0.281527919586296	-4.04504399612171	2.98356682669376	0.574379161680201
sgEFCAB4A_10	169	333	117	295	171	241	3.26326094710314	4.81067751479247	1.96584658100129	4.05256111525715	2.57511864372573	3.24427412094683	-0.559925733820764	-1.04368320771444	-0.333256820171139
sgEFCAB4A_2	320	761	270	530	466	608	6.16180449423592	10.9752582822511	4.51478324958771	7.26996605473496	6.9917465501158	8.16430966800257	-0.832830077855433	-0.687291900897617	-0.223678015795314
sgEFCAB4A_3	34	146	17	82	53	93	0.671847842050645	2.11727423555238	0.299874902186638	1.13636004245386	0.808467481169707	1.26017259243389	-1.65600170537581	-1.92198732135195	-0.640359687112812
sgEFCAB4A_4	93	149	122	174	172	185	1.80439134722173	2.16048391382895	2.04914516494203	2.3959398485473	2.59009026374739	2.49353300205005	-0.259842216302657	-0.225569497940425	0.0548110789300502
sgEFCAB4A_5	77	268	215	326	148	236	1.49726090514144	3.87446781879993	3.59849882623965	4.47698474557125	2.23077138322752	3.17724366390248	-1.37167252117879	-0.31513221478195	-0.510233066034741
sgEFCAB4A_6	195	562	32	487	304	568	3.76234791548361	8.10901628990468	0.549770654008836	6.68124940623476	4.56634410660668	7.62806601164772	-1.10789364544944	-3.60321610965177	-0.740277747454976
sgEFCAB4A_7	63	139	94	291	133	125	1.22852176832118	2.01645165290702	1.58267309487392	3.99779677586178	2.00619708290261	1.68916751751777	-0.71489539442938	-1.33684184199641	0.248150929359213
sgEFCAB4A_8	15	82	23	85	77	72	0.307130442080295	1.19546776565202	0.399833202915517	1.17743329700039	1.16778636168958	0.978644672847599	-1.96065180883134	-1.55817514542828	0.254919322383588
sgEFCAB4A_9	282	581	342	470	437	665	5.43236969429522	8.38267758565635	5.71428285833426	6.44850096380446	6.55756956948762	8.92845687830823	-0.625829477560815	-0.174391374887307	-0.445249645068732
sgEFCAB4B_1	194	246	260	158	215	124	3.7431522628536	3.55759684477168	4.34818608170625	2.17688249096584	3.23386992467883	1.6757614261089	0.0733507046805193	0.998150149838193	0.948444879902738
sgEFCAB4B_10	211	371	344	315	498	409	4.06947835756391	5.35800010629581	5.74760229191056	4.32638281223399	7.47083839080896	5.4964974776372	-0.396850734029246	0.409798912041093	0.442757568233171
sgEFCAB4B_2	157	322	73	267	151	362	3.03291311554291	4.65224202777835	1.23281904232284	3.66921073948958	2.27568624329251	4.86641118142025	-0.617221984001236	-1.57350871627616	-1.09655656215081
sgEFCAB4B_3	16	34	2	12	8	32	0.326326094710314	0.504112913226756	0.0499791503644396	0.177984103034942	0.134744580194951	0.44240101649275	-0.62743255317904	-1.83235010886727	-1.71512745551478
sgEFCAB4B_4	84	201	145	217	175	192	1.63163047355157	2.90945167062299	2.4323186510694	2.9846564970475	2.63500512381238	2.58737564191214	-0.834432924098507	-0.295232657344245	0.026316243770574
sgEFCAB4B_5	309	538	361	536	445	619	5.95065231530572	7.76333886369205	6.03081747730905	7.35211256382801	6.67734252966091	8.31177667350015	-0.383629434962681	-0.285805282349543	-0.315882842952576
sgEFCAB4B_6	695	506	732	612	645	585	13.3601742304928	7.30243562874187	12.2115724057114	8.39263501233998	9.67166653399316	7.85596956559853	0.871489181360974	0.541053232995695	0.299975162673034
sgEFCAB4B_7	17	56	53	45	27	52	0.345521747340332	0.820983887255003	0.899624706559913	0.62978990304672	0.419205360606515	0.710522844670174	-1.24857739020684	0.51445265465912	-0.761223870104238
sgEFCAB4B_8	115	137	272	95	146	185	2.22669570508214	1.98764520072264	4.54810268316401	1.31434414548881	2.2008281431842	2.49353300205005	0.163844160864989	1.79092174875136	-0.18014480387031
sgEFCAB4B_9	435	363	564	411	547	417	8.36930454668804	5.24277429755826	9.4127399853028	5.64072695772279	8.20444777187036	5.60374620890817	0.674777307093816	0.738733638671996	0.550014613281002
sgEFCAB5_1	88	107	123	179	156	117	1.70841308407164	1.55554841795685	2.06580488173017	2.46439527279151	2.35054434340081	1.5819187862468	0.135233551318515	-0.254529677390135	0.571319361931143
sgEFCAB5_10	700	749	733	824	904	675	13.4561524936429	10.8024195691448	12.2282321224996	11.2951450002944	13.5493161196034	9.06251779239694	0.316911471142967	0.114513052262699	0.58023620808974
sgEFCAB5_2	140	253	370	272	159	319	2.7065870208326	3.65841942741703	6.18075492840237	3.73766616373379	2.3954592034658	4.28994925083879	-0.434745711857786	0.725645344253615	-0.840658337598643
sgEFCAB5_3	145	135	149	140	107	68	2.80256528398269	1.95883874853825	2.49895751822198	1.93044296368668	1.61693496233941	0.925020307212114	0.516749340145264	0.372394446649752	0.805704707786656
sgEFCAB5_4	183	268	187	330	227	280	3.53200008392339	3.87446781879993	3.13202675617155	4.53174908496661	3.41352936493876	3.76711168589281	-0.133512783984025	-0.532971446576916	-0.142194643654827
sgEFCAB5_5	240	297	180	428	436	322	4.62615228383445	4.29216137547352	3.01540873865452	5.8734754001531	6.54259794946596	4.3301675250654	0.108108438283387	-0.961860841863676	0.595440777208031
sgEFCAB5_6	2	59	18	57	36	37	0.0575869578900553	0.864193565531582	0.316534618974784	0.79408292123282	0.553949940801466	0.509431473537106	-3.90754047237178	-1.32692637313132	0.120867514586721
sgEFCAB5_7	595	695	622	742	1316	812	11.440608967491	10.0246453601664	10.3790035590153	10.1724760426894	19.7176235685279	10.8991523154123	0.190612647129019	0.0289970610380696	0.855269750582843
sgEFCAB5_8	316	234	295	262	239	350	6.08502188371585	3.38475813166536	4.93127616929138	3.60075531524538	3.5931888051987	4.7055380845138	0.846209706089994	0.453661484889312	-0.389094962294685
sgEFCAB5_9	985	944	1315	1327	1408	1148	18.9269134931982	13.6110486571224	21.9241872932009	18.1817606792618	21.0950126105207	15.403599028793	0.475660939785063	0.270031450940981	0.45363447606488
sgEFCAB6_1	29	200	5	161	31	231	0.575869578900553	2.8950484445308	0.0999583007288793	2.21795574551236	0.47909184069316	3.11021320685812	-2.32977347305482	-4.4717603936108	-2.69863933272622
sgEFCAB6_10	163	204	338	302	206	251	3.14808703132302	2.95266134889957	5.64764399118168	4.14839870919904	3.09912534448388	3.37833503503555	0.0924595276282238	0.445094588216057	-0.124451303599234
sgEFCAB6_2	173	228	305	183	175	160	3.34004355762321	3.2983387751122	5.09787333717284	2.51915961218688	2.63500512381238	2.15838071682827	0.0181273302673706	1.0169529951883	0.287856402924038
sgEFCAB6_3	882	1130	1394	1517	1215	1464	16.9497612723063	16.2900487102703	23.2403049194644	20.7830668005417	18.2054899463401	19.6399239139963	0.0572740361742312	0.161220439853747	-0.109415773464669
sgEFCAB6_4	314	271	98	272	291	303	6.04663057845581	3.91767749707651	1.64931196202651	3.73766616373379	4.37171304632508	4.07545178829685	0.626132799652525	-1.18027341228758	0.101238707837789
sgEFCAB6_5	652	1114	818	1369	1257	1280	12.534761167402	16.0595970927952	13.644308049492	18.7567862429132	18.8342979872498	17.173203094764	-0.35750119074565	-0.459113427654216	0.133203108938999
sgEFCAB6_6	261	352	170	294	359	251	5.02926098906483	5.08433881054414	2.84881157077306	4.03887003040831	5.38978320779805	3.37833503503555	-0.0157137492181438	-0.503591520810641	0.673914835231115
sgEFCAB6_7	80	318	293	284	191	427	1.55484786303149	4.59462912340958	4.89795673571508	3.90195918191989	2.87455104415896	5.73780712299688	-1.56317498836466	0.327981344336925	-0.997162823278634
sgEFCAB6_8	333	604	395	524	506	508	6.41134797842616	8.71395178577679	6.59724784810603	7.18781954564191	7.59061135098225	6.82370052711545	-0.442699417172319	-0.123689883921211	0.153661753329002
sgEFCAB6_9	150	246	257	287	141	325	2.89854354713278	3.55759684477168	4.29820693134181	3.94303243646642	2.1259700430759	4.37038579929202	-0.295574869744013	0.124429362533606	-1.03963937232504
sgEFCAB7_1	359	366	275	568	673	468	6.91043494680664	5.28598397583484	4.59808183352845	7.79022727899094	10.0908718945997	6.2874568707606	0.386604466002048	-0.760633276975748	0.682502331067839
sgEFCAB7_10	98	58	10	108	54	47	1.90036961037183	0.849790339439389	0.183256884669612	1.49232824852375	0.823439101191368	0.643492387625818	1.16110119323335	-3.02562559758696	0.35573887520486
sgEFCAB7_2	225	352	60	281	324	293	4.33821749438417	5.08433881054414	1.01624272407694	3.86088592737337	4.8657765070399	3.94139087420814	-0.228957788340407	-1.92568690628324	0.303965225480809
sgEFCAB7_3	311	300	381	300	263	279	5.98904362056575	4.3353710537501	6.36401181307198	4.12101653950136	3.95250768571857	3.75370559448394	0.466170164618132	0.626936259828711	0.0744527648148441
sgEFCAB7_4	678	776	525	842	776	858	13.0338481357825	11.191306673634	8.76301103056508	11.5415845275736	11.6329487568308	11.5158325202204	0.219884598352608	-0.397342723097116	0.0145981296706035
sgEFCAB7_5	299	227	366	313	388	285	5.75869578900553	3.28393554902001	6.11411606124978	4.2990006425363	5.82396018842622	3.83414214293717	0.810316298846725	0.50814261250425	0.60309667060916
sgEFCAB7_6	7	1	0	1	0	1	0.153565221040148	0.0288064521843861	0.0166597167881465	0.0273821696976835	0.0149716200216612	0.0268121828177424	2.41438762251559	-0.716872891447336	-0.840658337598644
sgEFCAB7_7	234	364	171	291	276	239	4.51097836805433	5.25717752365046	2.86547128756121	3.99779677586178	4.14713874600016	3.21746193812909	-0.220848084686794	-0.480432695625255	0.366193232842027
sgEFCAB7_8	234	409	510	523	563	537	4.51097836805433	5.90532269779914	8.51311527874288	7.17412846079307	8.44399369221694	7.21247717797271	-0.38857553042486	0.246883587952835	0.227430652243526
sgEFCAB7_9	216	178	202	234	381	198	4.165456620714	2.57817747050255	3.38192250799375	3.21740493947781	5.71915884827459	2.66781219036537	0.692123077695809	0.0719460791728408	1.10014586989346
sgEFCAB9_1	383	360	394	252	331	324	7.37113060992708	5.19956461928169	6.58058813131789	3.46384446675696	4.97057784719153	4.35697970788314	0.503495096349571	0.925842376922819	0.190085185832465
sgEFCAB9_10	247	280	353	340	437	312	4.76052185224457	4.04730653190624	5.89753974300388	4.66865993345503	6.55756956948762	4.19610661097669	0.234157612681535	0.337104729611489	0.644109875069912
sgEFCAB9_2	255	171	193	196	262	223	4.91408707328472	2.4773548878572	3.23198505690043	2.69714371522182	3.93753606569691	3.00296447558715	0.988122867813488	0.260988131283415	0.390905729636055
sgEFCAB9_3	292	552	515	528	654	514	5.6243262205954	7.96498402898275	8.59641386268362	7.24258388503728	9.80641111418811	6.90413707556868	-0.501991193296873	0.247230451861892	0.506264136755589
sgEFCAB9_4	0	0	0	0	0	0	0.0191956526300184	0.014403226092193	0.0166597167881465	0.0136910848488417	0.0149716200216612	0.0134060914088712	0.414387622515585	0.283127108552664	0.159341662401356
sgEFCAB9_5	262	142	109	185	314	99	5.04845664169485	2.0596613311836	1.83256884669612	2.54654178188456	4.71606030682329	1.34060914088712	1.2934352750295	-0.474671989030707	1.81469349101391
sgEFCAB9_6	463	379	621	374	486	432	8.90678282032856	5.47322591503335	10.3623438422272	5.13415681831565	7.29117895054902	5.80483758004124	0.70251300931221	1.01315109330002	0.328896409756974
sgEFCAB9_7	1630	1211	2147	1578	1744	1282	31.3081094395601	17.456710023738	35.7850716609388	21.6182229763211	26.1254769377989	17.2000152775818	0.842754705754519	0.727109930677839	0.603047528408688
sgEFCAB9_8	202	205	375	203	243	196	3.89671748389374	2.96706457499177	6.2640535123431	2.79298130916371	3.65307528528534	2.64100000754763	0.393223012517544	1.16529061825881	0.468027180507867
sgEFCAB9_9	575	594	548	574	539	686	11.0566959148906	8.56991952485486	9.14618451669245	7.872373788084	8.08467481169707	9.20998479789453	0.367566765762593	0.216371301726125	-0.188009029365912
sgEFCC1_1	27	13	0	35	14	14	0.537478273640516	0.201645165290702	0.0166597167881465	0.492879054558302	0.224574300324919	0.201091371133068	1.41438762251559	-4.88679789288965	0.159341662401357
sgEFCC1_10	191	356	227	440	530	361	3.68556530496354	5.14195171491291	3.79841542769741	6.0377684183392	7.94993023150212	4.85300509001138	-0.480430140792357	-0.668617722840114	0.712063826122305
sgEFCC1_2	181	238	74	201	107	160	3.49360877866336	3.44237103603414	1.24947875911099	2.76559913946603	1.61693496233941	2.15838071682827	0.0213154547335339	-1.14626568370325	-0.416687713549791
sgEFCC1_3	20	58	59	118	74	67	0.403108705230387	0.849790339439389	0.999583007288793	1.62923909701217	1.12287150162459	0.911614215803243	-1.07593800406749	-0.704800059146761	0.300697511646898
sgEFCC1_4	401	616	709	801	636	650	7.71665235726741	8.8867904988831	11.828398919584	10.9802500487711	9.53692195379821	8.72736550717516	-0.203687365454903	0.107343896489788	0.127977491492022
sgEFCC1_5	247	149	220	232	277	204	4.76052185224457	2.16048391382895	3.68179741018039	3.19002276978012	4.16211036602182	2.7482487388186	1.13976524240658	0.206843523289815	0.598802635619418
sgEFCC1_6	302	637	388	634	452	637	5.81628274689559	9.18925824681916	6.48062983058901	8.6938388790145	6.78214386981254	8.55308631885983	-0.659851007776332	-0.423859328120672	-0.334703711317277
sgEFCC1_7	0	111	13	31	1	134	0.0191956526300184	1.61316132232562	0.233236035034052	0.438114715162935	0.0299432400433225	1.80982234019761	-6.39296729954202	-0.909517969389732	-5.91747393464947
sgEFCC1_8	55	237	33	319	108	298	1.07495654728103	3.42796780994194	0.566430370796983	4.38114715162935	1.63190658236107	4.00842133125249	-1.67307521873475	-2.95133814508436	-1.29647568701982
sgEFCC1_9	155	366	85	311	153	359	2.99452181028288	5.28598397583484	1.4327356437806	4.27161847283862	2.30562948333583	4.82619290719364	-0.819846411465378	-1.57601035560749	-1.06572489323342
sgEFEMP1_1	89	130	79	103	197	239	1.72760873670166	1.88682261807729	1.33277734305172	1.42387282427954	2.96438076428893	3.21746193812909	-0.12718228269219	-0.0953845147010652	-0.118192313127552
sgEFEMP1_10	1560	1258	1585	1710	1895	1435	29.9644137554588	18.133661650071	26.4223108260004	23.4254461763682	28.3861915610697	19.2511472631391	0.724579876774478	0.173680119767229	0.560244877476564
sgEFEMP1_2	393	448	336	486	333	425	7.56308713622727	6.46704851539467	5.61432455760538	6.66755832138592	5.00052108723485	5.71099494017914	0.225867807230816	-0.24804607234782	-0.191663665350429
sgEFEMP1_3	277	500	583	466	625	474	5.33639143114513	7.21601627218871	9.72927460427758	6.39373662440909	9.37223413355994	6.36789341921383	-0.435338097956115	0.60567292772302	0.557576806115665
sgEFEMP1_4	138	146	128	183	124	200	2.66819571557256	2.11727423555238	2.1491034656709	2.51915961218688	1.87145250270765	2.69462437318311	0.333656350402729	-0.229207592081095	-0.525925744115485
sgEFEMP1_5	391	837	542	1012	907	1054	7.52469583096723	12.0699034652578	9.04622621596357	13.8690689518767	13.5942309796684	14.1434264363591	-0.681708967068557	-0.616482962444112	-0.0571371339022759
sgEFEMP1_6	147	153	93	106	70	190	2.84095658924273	2.21809681819773	1.56601337808578	1.46494607882607	1.06298502153795	2.5605634590944	0.357054447449635	0.0962489738291546	-1.26834004612971
sgEFEMP1_7	0	0	0	0	0	0	0.0191956526300184	0.014403226092193	0.0166597167881465	0.0136910848488417	0.0149716200216612	0.0134060914088712	0.414387622515585	0.283127108552664	0.159341662401356
sgEFEMP1_8	36	240	34	333	150	266	0.710239147310682	3.47117748821852	0.583090087585129	4.57282233951314	2.26071462327085	3.57942640616861	-2.28904834808543	-2.97129416697642	-0.662949529961118
sgEFEMP1_9	308	254	125	304	401	287	5.9314566626757	3.67282265350922	2.09912431530646	4.17578087889673	6.01859124870782	3.86095432575491	0.691497213561103	-0.992258400397668	0.640468352137973
sgEFEMP2_1	0	0	0	0	0	0	0.0191956526300184	0.014403226092193	0.0166597167881465	0.0136910848488417	0.0149716200216612	0.0134060914088712	0.414387622515585	0.283127108552664	0.159341662401356
sgEFEMP2_10	442	611	413	458	356	555	8.50367411509817	8.81477436842214	6.89712275029267	6.28420794561835	5.34486834773306	7.4537868233324	-0.0518373316220471	0.134263722638182	-0.479819146293051
sgEFEMP2_2	93	172	299	237	302	199	1.80439134722173	2.49175811394939	4.99791503644396	3.25847819402433	4.53640086656336	2.68121828177424	-0.465651753443501	0.617128035740602	0.758659456099583
sgEFEMP2_3	155	239	75	240	241	313	2.99452181028288	3.45677426212633	1.26613847589914	3.29955144857086	3.62313204524202	4.20951270238556	-0.207100754230684	-1.38183471423371	-0.216415849215675
sgEFEMP2_4	67	77	55	79	48	86	1.30530437884125	1.12345163519106	0.932944140136207	1.09528678790734	0.733609381061401	1.1663299525718	0.216448244903677	-0.231446064277094	-0.668891989332163
sgEFEMP2_5	73	223	144	136	127	283	1.42047829462136	3.22632264465124	2.41565893428125	1.87567862429132	1.91636736277264	3.80732996011943	-1.18351393391307	0.365004115607072	-0.990405457103325
sgEFEMP2_6	77	132	96	167	109	147	1.49726090514144	1.91562907026167	1.61599252845021	2.30010225460541	1.64687820238274	1.98410152851294	-0.355492594123355	-0.509277472038968	-0.268751989702934
sgEFEMP2_7	254	683	618	745	415	551	4.8948914206547	9.85180664706003	10.3123646918627	10.2135492972359	6.22819392901108	7.40016245769691	-1.00911145551145	0.0138908875116912	-0.24874307623572
sgEFEMP2_8	356	357	137	438	283	404	6.85284798891658	5.15635494100511	2.29904091676422	6.01038624864152	4.25194008615179	5.42946702059284	0.41035210928043	-1.38642556420452	-0.352689315865947
sgEFEMP2_9	615	1082	733	1019	808	969	11.8245220200914	15.5986938578451	12.2282321224996	13.9649065458186	12.1120405975239	13.0039086666051	-0.39964336439784	-0.191590075462981	-0.102503382243155
sgEFHB_1	499	610	427	790	646	646	9.59782631500922	8.80037114232994	7.13035878532672	10.8296481154338	9.68663815401482	8.67374114153968	0.125143337358944	-0.602939789518981	0.159341662401357
sgEFHB_10	328	244	503	289	556	302	6.31536971527607	3.52879039258729	8.39649726122586	3.9704146061641	8.33919235206531	4.06204569688798	0.839693457248257	1.08049794203765	1.03770119626844
sgEFHB_2	163	185	319	315	191	246	3.14808703132302	2.6790000531479	5.3311093722069	4.32638281223399	2.87455104415896	3.31130457799119	0.232780816025638	0.301274455262924	-0.204063068462165
sgEFHB_3	123	178	238	269	273	229	2.38026092612229	2.57817747050255	3.98167231236702	3.69659290918727	4.10222388593518	3.08340102404038	-0.115231844361795	0.107178319482582	0.411883694417509
sgEFHB_4	68	147	119	133	193	169	1.32450003147127	2.13167746164457	1.99916601457759	1.83460536974479	2.90449428420228	2.27903553950811	-0.686541286335195	0.12392851370341	0.349863568450783
sgEFHB_5	202	208	347	273	247	188	3.89671748389374	3.01027425326834	5.797581442275	3.75135724858263	3.71296176537199	2.53375127627666	0.37236440761988	0.628038521440866	0.551295548567159
sgEFHB_6	324	604	297	681	574	610	6.23858710475599	8.71395178577679	4.96459560286767	9.33731986691006	8.60868151245521	8.19112185082031	-0.482107801730554	-0.911332300009347	0.0717312384143649
sgEFHB_7	384	436	707	426	410	426	7.3903262625571	6.29420980228836	11.7950794860078	5.84609323045542	6.15333582890277	5.72440103158801	0.231612788597252	1.01264039901517	0.10424398646255
sgEFHB_8	95	210	268	195	280	151	1.84278265248177	3.03908070545273	4.48146381601142	2.68345263037298	4.20702522608681	2.03772589414842	-0.721749065470443	0.73987962699408	1.0458404691787
sgEFHB_9	263	350	401	304	395	399	5.06765229432487	5.05553235835976	6.69720614883491	4.17578087889673	5.92876152857785	5.36243656354849	0.00345452156947879	0.681513367281344	0.144842092706242
sgEFHC1_1	125	159	96	146	103	210	2.41865223138232	2.30451617475089	1.61599252845021	2.01258947277973	1.55704848225277	2.82868528727183	0.0697394511281406	-0.316632394096573	-0.861317808164736
sgEFHC1_10	340	263	463	347	342	243	6.54571754683629	3.80245168833896	7.7301085897	4.76449752739692	5.1352656674298	3.27108630376458	0.783621432181306	0.698164607831508	0.650669091011283
sgEFHC1_2	32	245	12	156	84	197	0.633456536790609	3.54319361867949	0.216576318245905	2.14950032126815	1.27258770184121	2.6544060989565	-2.4837327634652	-3.31105392219787	-1.06062402154055
sgEFHC1_3	103	293	166	219	139	235	1.99634787352192	4.23454847110475	2.78217270362047	3.01203866674518	2.09602680303257	3.16383757249361	-1.08484500417969	-0.114528312497943	-0.594018370015518
sgEFHC1_4	367	487	387	454	430	415	7.06400016784679	7.0287743329902	6.46397011380086	6.22944360622299	6.45276822933599	5.57693402609043	0.00721224100971263	0.0533172156537338	0.210446003349363
sgEFHC1_5	268	243	309	270	245	194	5.16363055747496	3.5143871664951	5.16451220432543	3.71028399403611	3.68301852532866	2.61418782472989	0.555112647509324	0.47710247247303	0.494525853990986
sgEFHC1_6	104	121	114	78	67	51	2.01554352615194	1.75719358324755	1.91586743063685	1.0815957030585	1.01807016147296	0.697116753261303	0.197895802618822	0.824836411319936	0.546364785510604
sgEFHC1_7	368	298	372	232	214	435	7.0831958204768	4.30656460156572	6.21407436197866	3.19002276978012	3.21889830465717	5.84505585426785	0.717862954377877	0.961972784153622	-0.860649812786109
sgEFHC1_8	534	688	549	633	717	711	10.2696741570599	9.923822777521	9.1628442334806	8.68014779416566	10.7496231755528	9.54513708311631	0.049422531099804	0.0780758868252791	0.171448265258011
sgEFHC1_9	204	304	171	287	262	347	3.93510878915378	4.39298395811887	2.86547128756121	3.94303243646642	3.93753606569691	4.66531981028718	-0.158797710429216	-0.46053313818755	-0.244682844155069
sgEFHC2_1	422	220	295	353	375	376	8.1197610624978	3.18311296637466	4.93127616929138	4.84664403648997	5.62932912814463	5.05409646114445	1.3509989162441	0.024974924098617	0.15550980081033
sgEFHC2_10	475	755	692	807	1026	860	9.13713065188878	10.8888389256979	11.5451837341856	11.0623965578641	15.3758537622461	11.5426447030381	-0.253037038397543	0.0616271679380831	0.413692701322708
sgEFHC2_2	507	410	595	497	672	405	9.75139153604937	5.91972592389134	9.92919120573534	6.81816025472318	10.075900274578	5.44287311200171	0.720077725606069	0.542293696946745	0.888468439826497
sgEFHC2_3	349	246	203	300	521	301	6.71847842050645	3.55759684477168	3.3985822247819	4.12101653950136	7.81518565130717	4.04863960547911	0.917231502763238	-0.278067226235542	0.948842919646163
sgEFHC2_4	394	316	489	341	587	450	7.58228278885728	4.56582267122519	8.16326122619181	4.68235101830387	8.80331257273681	6.04614722540092	0.731757435440644	0.801912532669337	0.54203038398234
sgEFHC2_5	361	506	504	571	461	579	6.94882625206668	7.30243562874187	8.413156978014	7.83130053353747	6.91688845000749	7.7755330171453	-0.071608427404549	0.103395349413432	-0.16881838619752
sgEFHC2_6	166	208	173	314	242	243	3.20567398921308	3.01027425326834	2.8987907211375	4.31269172738514	3.63810366526368	3.27108630376458	0.0907327829087554	-0.573137413985886	0.153416828444251
sgEFHC2_7	593	609	642	564	595	536	11.402217662231	8.78596791623775	10.7121978947782	7.73546293959558	8.9230855329101	7.19907108656384	0.376041310866104	0.469694978578061	0.309731904878106
sgEFHC2_8	1372	1422	1807	1510	1613	1636	26.3556310610153	20.4957907291907	30.120767952969	20.6872292065999	24.1641947149612	21.9457716363222	0.362783586136204	0.542018125803023	0.138927919204984
sgEFHC2_9	17	43	76	6	36	24	0.345521747340332	0.633741948056494	1.28279819268728	0.0958375939418921	0.553949940801466	0.33515228522178	-0.875118994679399	3.74255872718996	0.724938838255582
sgEFHD1_1	78	252	189	160	95	250	1.51645655777146	3.64401620132484	3.16534618974784	2.20426466066352	1.43727552207948	3.36492894362667	-1.26482520400162	0.522065838768995	-1.22723939082826
sgEFHD1_10	380	293	374	439	342	362	7.31354365203703	4.23454847110475	6.24739379555495	6.02407733349036	5.1352656674298	4.86641118142025	0.788362465172544	0.0525141804112477	0.0775806905784187
sgEFHD1_2	0	0	0	0	0	0	0.0191956526300184	0.014403226092193	0.0166597167881465	0.0136910848488417	0.0149716200216612	0.0134060914088712	0.414387622515585	0.283127108552664	0.159341662401356
sgEFHD1_3	586	622	631	545	660	615	11.2678480938208	8.97320985543626	10.5289410101086	7.47533232746758	9.89624083431808	8.25815230786467	0.328515962601637	0.494150715809915	0.261061583214147
sgEFHD1_4	1	4	49	18	21	17	0.0383913052600369	0.0720161304609652	0.832985839407327	0.260130612127993	0.329375640476547	0.241309645359682	-0.907540472371776	1.6790557848838	0.448848279596342
sgEFHD1_5	646	642	458	684	809	841	12.4195872516219	9.26127437728012	7.64681000575926	9.37839312145659	12.1270122175456	11.2879289662696	0.423334597180146	-0.294482725881417	0.103443337106948
sgEFHD1_6	205	187	150	162	160	206	3.9543044417838	2.70780650533229	2.51561723501013	2.2316468303612	2.41043082348746	2.77506092163634	0.546299298021167	0.172803693646666	-0.203228416983351
sgEFHD1_7	288	265	312	210	269	291	5.54754361007533	3.83125814052335	5.21449135468987	2.88881890310561	4.04233740584853	3.91457869139039	0.534030869515075	0.852046766778098	0.0463327005721705
sgEFHD1_8	133	181	169	188	76	152	2.57221745242247	2.62138714877913	2.83215185398491	2.58761503643109	1.15281474166792	2.0511319855573	-0.0273178272253376	0.130275620469293	-0.831259639596394
sgEFHD1_9	0	0	0	0	0	0	0.0191956526300184	0.014403226092193	0.0166597167881465	0.0136910848488417	0.0149716200216612	0.0134060914088712	0.414387622515585	0.283127108552664	0.159341662401356
sgEFHD2_1	183	165	244	211	144	253	3.53200008392339	2.39093553130404	4.0816306130959	2.90250998795445	2.17088490314088	3.40514721785329	0.562910147225675	0.491844592992036	-0.649433934355875
sgEFHD2_10	257	286	250	227	163	245	4.95247837854476	4.1337258884594	4.18158891382478	3.12156734553591	2.45534568355244	3.29789848658232	0.260707951263152	0.421780648338695	-0.425620838319799
sgEFHD2_2	2	22	37	20	9	20	0.0575869578900553	0.33127420012044	0.633069237949569	0.287512781825676	0.149716200216612	0.281527919586296	-2.52421183282027	1.13873719921749	-0.911047665490041
sgEFHD2_3	78	91	134	157	163	143	1.51645655777146	1.32509680048176	2.24906176639978	2.16319140611699	2.45534568355244	1.93047716287745	0.194606414635676	0.0561619574263925	0.346968665577128
sgEFHD2_4	30	1	0	0	10	9	0.595065231530572	0.0288064521843861	0.0166597167881465	0.0136910848488417	0.164687820238274	0.134060914088712	4.36858393290246	0.283127108552664	0.296845186151292
sgEFHD2_5	475	676	787	585	421	707	9.13713065188878	9.75098406441468	13.1278568290595	8.02297572142125	6.31802364914104	9.49151271748082	-0.0938066377514675	0.710422073586792	-0.587164698974455
sgEFHD2_6	32	67	48	90	42	102	0.633456536790609	0.979419374269126	0.816326122619181	1.2458887212446	0.643779660931433	1.38082741511374	-0.6286810993763	-0.609957687530824	-1.10089411007976
sgEFHD2_7	316	414	555	337	302	479	6.08502188371585	5.97733882826011	9.26280253420948	4.6275866789085	4.53640086656336	6.43492387625818	0.0257591264207062	1.00118874499399	-0.504374949734211
sgEFHD2_8	21	32	77	60	89	67	0.422304357860406	0.47530646104237	1.29945790947543	0.835156175779346	1.34744580194951	0.911614215803243	-0.17057487820557	0.637791989852026	0.563731917480692
sgEFHD2_9	323	525	207	531	397	463	6.21939145212597	7.57609692449354	3.46522109193448	7.2836571395838	5.95870476862117	6.22042641371624	-0.284681363892092	-1.07171560880743	-0.0620147121825667
sgEFNA1_1	339	530	172	433	337	581	6.52652189420627	7.6481130549545	2.88213100434935	5.94193082439731	5.0604075673215	7.80234519996305	-0.228789492150866	-1.04379589625509	-0.624654244224743
sgEFNA1_10	28	104	69	99	48	127	0.556673926270535	1.51233873968027	1.16618017517026	1.36910848488417	0.733609381061401	1.71597970033552	-1.44187690002296	-0.231446064277094	-1.22594849348344
sgEFNA1_2	259	393	147	345	272	358	4.9908696838048	5.67487108032406	2.46563808464569	4.73711535769924	4.08725226591352	4.81278681578477	-0.185296383912336	-0.942047753455111	-0.235741230501842
sgEFNA1_3	73	156	156	165	106	222	1.42047829462136	2.26130649647431	2.61557553573901	2.27272008490773	1.60196334231775	2.98955838417828	-0.670779760747091	0.202708426097367	-0.900091251117801
sgEFNA1_4	14	42	40	34	34	24	0.287934789450277	0.6193387219643	0.683048388314008	0.47918796970946	0.524006700758143	0.33515228522178	-1.10498653657799	0.511396096225782	0.644768489571598
sgEFNA1_5	229	452	199	417	295	615	4.41500010490424	6.52466141976344	3.33194335762931	5.72287346681584	4.43159952641173	8.25815230786467	-0.563489566586274	-0.780375833753494	-0.897991512664595
sgEFNA1_6	201	368	128	237	226	410	3.87752183126373	5.31479042801923	2.1491034656709	3.25847819402433	3.3985577449171	5.50990356904607	-0.454877900793015	-0.600463399332025	-0.697104433989411
sgEFNA1_7	341	434	279	381	309	332	6.56491319946631	6.26540335010397	4.66472070068103	5.22999441225754	4.64120220671498	4.46422843915412	0.0673685466653935	-0.165018702538118	0.0560877006043325
sgEFNA1_8	383	848	382	725	608	765	7.37113060992708	12.2283389522719	6.38067152986013	9.9397276002591	9.11771659319169	10.2690660191953	-0.730270620316296	-0.639498047518129	-0.171560501617268
sgEFNA1_9	85	166	50	54	72	133	1.65082612618159	2.40533875739624	0.849645556195474	0.753009666686295	1.09292826158127	1.79641624878874	-0.543051915256368	0.1741927369995	-0.716922969176398
sgEFNA2_1	12	45	36	36	7	51	0.24954348419024	0.66254840024088	0.616409521161422	0.506570139407144	0.11977296017329	0.697116753261303	-1.40873461540033	0.283127108552664	-2.54109805573974
sgEFNA2_10	276	175	338	133	149	206	5.31719577851511	2.53496779222597	5.64764399118168	1.83460536974479	2.24574300324919	2.77506092163634	1.06869816992748	1.62217938123124	-0.305326604602087
sgEFNA2_2	521	713	485	657	597	691	10.0201306728696	10.2839034298258	8.09662235903922	9.00873383053786	8.95302877295342	9.27701525493888	-0.0374866449436286	-0.154004161576796	-0.0512848910372625
sgEFNA2_3	205	484	154	395	248	559	3.9543044417838	6.98556465471362	2.58225610216271	5.42166960014132	3.72793338539365	7.50741118896788	-0.820952787375685	-1.07010510625271	-1.00993942247553
sgEFNA2_4	114	178	124	80	278	215	2.20750005245212	2.57817747050255	2.08246459851832	1.10897787275618	4.17708198604349	2.89571574431618	-0.223938103804295	0.909061390330127	0.528575472067076
sgEFNA2_5	56	137	37	242	84	214	1.09415219991105	1.98764520072264	0.633069237949569	3.32693361826854	1.27258770184121	2.88230965290731	-0.861246820097841	-2.39375788160953	-1.1794602510504
sgEFNA2_6	468	1061	809	803	745	808	9.00276108347865	15.296226109909	13.4943705983987	11.0076322184687	11.1688285361593	10.8455279497768	-0.764736315773191	0.293853515145723	0.042377590226617
sgEFNA2_7	39	290	54	318	140	285	0.767826105200738	4.19133879282817	0.91628442334806	4.36745606678051	2.11099842305423	3.83414214293717	-2.44855962550534	-2.25292579168755	-0.860978321978239
sgEFNA2_8	0	0	0	0	0	0	0.0191956526300184	0.014403226092193	0.0166597167881465	0.0136910848488417	0.0149716200216612	0.0134060914088712	0.414387622515585	0.283127108552664	0.159341662401356
sgEFNA2_9	124	331	261	431	367	351	2.39945657875231	4.78187106260809	4.36484579849439	5.91454865469963	5.50955616797134	4.71894417592267	-0.994867524169251	-0.438337392073354	0.223471999821073
sgEFNA3_1	0	44	0	64	3	88	0.0191956526300184	0.648145174148687	0.0166597167881465	0.889920515174712	0.059886480086645	1.19314213538954	-5.07746547381409	-5.73924070447579	-4.31639176856504
sgEFNA3_10	371	527	382	790	803	832	7.14078277836686	7.60490337667792	6.38067152986013	10.8296481154338	12.0371824974156	11.1672741435897	-0.0908476857348357	-0.76320619399517	0.108220668214738
sgEFNA3_2	94	310	134	321	162	361	1.82358699985175	4.47940331467203	2.24906176639978	4.40852932132704	2.44037406353078	4.85300509001138	-1.29652753928407	-0.970974172511122	-0.991776070450771
sgEFNA3_3	307	172	226	227	273	244	5.91226101004568	2.49175811394939	3.78175571090927	3.12156734553591	4.10222388593518	3.28449239517345	1.24654593557376	0.276785581678838	0.320735806359313
sgEFNA3_4	413	833	654	818	728	838	7.94700018882764	12.012290560889	10.912114496236	11.2129984912014	10.914310995791	11.247710692043	-0.596028993429752	-0.0392414366635321	-0.0434103337115292
sgEFNA3_5	438	570	183	405	323	582	8.42689150457809	8.22424209864222	3.06538788901896	5.55858044862974	4.85080488701824	7.81575129137192	0.0351178166881008	-0.858646852575499	-0.688160407914515
sgEFNA3_6	96	202	101	147	107	270	1.86197830511179	2.92385489671519	1.69929111239095	2.02628055762858	1.61693496233941	3.6330507718041	-0.651035452482462	-0.25390091510479	-1.16791987678905
sgEFNA3_7	140	419	119	497	171	499	2.7065870208326	6.04935495872107	1.99916601457759	6.81816025472318	2.57511864372573	6.70304570443561	-1.16030654275174	-1.7699842279069	-1.38017786755863
sgEFNA3_8	79	123	38	159	170	152	1.53565221040148	1.78600003543194	0.649728954737715	2.19057357581468	2.56014702370407	2.0511319855573	-0.217880592983927	-1.75339876747245	0.319806334594603
sgEFNA3_9	39	74	39	33	29	73	0.767826105200738	1.08024195691448	0.666388671525862	0.465496884860619	0.449148600649837	0.99205076425647	-0.492502973092932	0.517592362189687	-1.14322110761907
sgEFNA4_1	79	153	114	239	137	289	1.53565221040148	2.21809681819773	1.91586743063685	3.28586036372202	2.06608356298925	3.88776650857265	-0.530470823291953	-0.778273436111479	-0.912042970835408
sgEFNA4_10	252	310	141	443	236	494	4.85650011539466	4.47940331467203	2.36567978391681	6.07884167288573	3.54827394513371	6.63601524739125	0.116610427079294	-1.36154163829276	-0.903199803667356
sgEFNA4_2	47	143	60	111	165	157	0.921391326240885	2.0740645572758	1.01624272407694	1.53340150307027	2.48528892359577	2.11816244260165	-1.17057487820557	-0.593490475942054	0.230600345571179
sgEFNA4_3	248	259	235	153	210	243	4.77971750487459	3.74483878397019	3.93169316200258	2.10842706672163	3.15901182457052	3.27108630376458	0.352021741555213	0.898983617219604	-0.0502964864543443
sgEFNA4_4	108	197	134	265	133	242	2.09232613667201	2.85183876625422	2.24906176639978	3.6418285697919	2.00619708290261	3.25768021235571	-0.446784672787097	-0.695339729897694	-0.699381650746652
sgEFNA4_5	723	1385	963	1416	1183	1700	13.8976525041334	19.9628713637795	16.0599669837733	19.4002672308087	17.7263981056469	22.8037614864899	-0.522478032538422	-0.272607598135393	-0.363372397633078
sgEFNA4_6	499	413	533	517	381	584	9.59782631500922	5.96293560216792	8.89628876487026	7.09198195170002	5.71915884827459	7.84256347418966	0.686684949678348	0.327014752553665	-0.455522324033661
sgEFNA4_7	336	388	411	434	456	449	6.46893493631621	5.60285494986309	6.86380331671638	5.95562190924615	6.84203034989919	6.03274113399205	0.207366058711253	0.204756044999792	0.181610826242389
sgEFNA4_8	131	240	72	268	255	254	2.53382614716243	3.47117748821852	1.2161593255347	3.68290182433843	3.83273472554528	3.41855330926216	-0.454107594355922	-1.59851069512394	0.164988225542499
sgEFNA4_9	508	1018	500	1038	698	1200	9.77058718867939	14.6768873879447	8.34651811086142	14.2250371579466	10.4651623951412	16.1007157820543	-0.587028867574533	-0.769186037156339	-0.621530127928841
sgEFNA5_1	528	677	803	778	664	827	10.1545002412798	9.76538729050688	13.3944122976698	10.6653550972477	9.95612731440472	11.1002436865454	0.056370071493268	0.328699281669924	-0.156934764709416
sgEFNA5_10	293	354	315	372	476	425	5.64352187322542	5.11314526272853	5.26447050505431	5.10677464861797	7.14146275033241	5.71099494017914	0.142384752959906	0.0438760364745296	0.32247749818103
sgEFNA5_2	485	569	719	655	589	597	9.32908717818896	8.20983887255003	11.9949960874655	8.98135166084018	8.83325581278013	8.01684266250499	0.184382017069263	0.417428200264255	0.139911132452456
sgEFNA5_3	42	180	54	181	195	125	0.825413063090793	2.60698392268694	0.91628442334806	2.49177744248919	2.9344375242456	1.68916751751777	-1.65919350986552	-1.44330781812137	0.796771583016649
sgEFNA5_4	2133	1602	1887	1811	2096	1769	40.9635227124594	23.0883714257854	31.4535452960207	24.8082457461012	31.3954871854236	23.7287817937021	0.827173373185463	0.342402917868271	0.40391916352759
sgEFNA5_5	464	560	309	409	526	501	8.92597847295857	8.08020983772029	5.16451220432543	5.61334478802511	7.89004375141547	6.72985788725335	0.143617567902187	-0.120228585678544	0.2294572600878
sgEFNA5_6	362	528	284	667	514	568	6.96802190469669	7.61930660277011	4.74801928462177	9.14564467902628	7.71038431115554	7.62806601164772	-0.128910551602689	-0.945759074869284	0.0154854421653559
sgEFNA5_7	18	48	168	40	38	72	0.36471739997035	0.705758078517459	2.81549213719677	0.561334478802511	0.583893180844788	0.978644672847599	-0.952394708156036	2.32645454021676	-0.745080677616412
sgEFNA5_8	506	709	754	590	823	714	9.73219588341935	10.2262905254571	12.5780861750506	8.09143114566546	12.3366148978489	9.58535535734292	-0.0714456548731177	0.636445622587573	0.364042757918823
sgEFNA5_9	148	182	263	240	191	155	2.86015224187275	2.63579037487133	4.39816523207069	3.29955144857086	2.87455104415896	2.09135025978391	0.117856304693705	0.414631891681156	0.458901944260265
sgEFNB1_1	26	150	21	184	54	117	0.518282621010498	2.17488713992115	0.366513769339224	2.53285069703572	0.823439101191368	1.5819187862468	-2.06912961464602	-2.78882273332635	-0.941941673435825
sgEFNB1_10	632	703	556	887	594	777	12.1508481148017	10.1398711689039	9.27946225099763	12.1576833457715	8.90811391288844	10.4299391161018	0.26101769330663	-0.38975524045741	-0.22753882438953
sgEFNB1_2	207	513	385	667	291	556	3.99269574704384	7.40325821138722	6.43065068022457	9.14564467902628	4.37171304632508	7.46719291474127	-0.8907972085372	-0.508120146653308	-0.772367296058658
sgEFNB1_3	374	400	396	303	626	465	7.19836973625692	5.77569366296941	6.61390756489418	4.16208979404789	9.3872057535816	6.24723859653399	0.317675981443909	0.668194792252037	0.587477150549116
sgEFNB1_4	378	373	413	291	290	272	7.27515234677699	5.38680655848019	6.89712275029267	3.99779677586178	4.35674142630342	3.65986295462184	0.433547200799041	0.786789507171972	0.251459864389789
sgEFNB1_5	355	357	491	507	434	562	6.83365233628656	5.15635494100511	8.1965806597681	6.9550711032116	6.51265470942264	7.54762946319449	0.406305276217727	0.236956927119738	-0.212777858942782
sgEFNB1_6	322	392	346	484	344	459	6.20019579949596	5.66046785423186	5.78092172548685	6.64017615168824	5.16520890747313	6.16680204808076	0.131392474950904	-0.199921975943565	-0.255695836877487
sgEFNB1_7	119	118	76	82	124	109	2.30347831560221	1.71398390497097	1.28279819268728	1.13636004245386	1.87145250270765	1.47467005497583	0.426460454816161	0.174874217900641	0.343766233538785
sgEFNB1_8	121	292	298	235	237	188	2.34186962086225	4.22014524501256	4.98125531965582	3.23109602432665	3.56324556515538	2.53375127627666	-0.849631894343776	0.624485733388928	0.491917001488228
sgEFNB1_9	142	139	180	119	223	132	2.74497832609264	2.01645165290702	3.01540873865452	1.64293018186101	3.35364288485212	1.78301015737987	0.44497594234901	0.876082400027351	0.911414148957772
sgEFNB2_1	37	88	112	90	94	119	0.729434799940701	1.28188712220518	1.88254799706056	1.2458887212446	1.42230390205782	1.60873096906455	-0.813418295007226	0.595511430769156	-0.177693324876214
sgEFNB2_10	384	486	442	544	696	564	7.3903262625571	7.01437110689801	7.38025453714892	7.46164124261874	10.4352191550979	7.57444164601224	0.0753242960155078	-0.0158224225566062	0.46224945096723
sgEFNB2_2	274	474	291	503	466	579	5.27880447325507	6.84153239379169	4.86463730213879	6.90030676381623	6.9917465501158	7.7755330171453	-0.374108272290702	-0.504328256067235	-0.153288687903915
sgEFNB2_3	143	120	172	215	241	142	2.76417397872266	1.74279035715536	2.88213100434935	2.95727432734981	3.62313204524202	1.91707107146858	0.665449386683304	-0.0371321659740795	0.918333562897562
sgEFNB2_4	408	441	365	377	374	400	7.85102192567754	6.36622593274932	6.09745634446164	5.17523007286217	5.61435750812297	5.37584265495736	0.302442096065904	0.236584522615634	0.0626300213296802
sgEFNB2_5	593	931	685	904	743	912	11.402217662231	13.4238067179239	11.4285657166685	12.3904317882018	11.138885296116	12.2397614562994	-0.235479401337928	-0.116582107245091	-0.135970576474834
sgEFNB2_6	115	109	137	136	153	159	2.22669570508214	1.58435487014123	2.29904091676422	1.87567862429132	2.30562948333583	2.14497462541939	0.491008904118499	0.293619482370307	0.104200108208896
sgEFNB2_7	341	256	227	323	421	369	6.56491319946631	3.70162910569361	3.79841542769741	4.43591149102472	6.31802364914104	4.96025382128235	0.826615588207606	-0.223832880167219	0.34905939059223
sgEFNB2_8	716	764	1173	1044	943	888	13.7632829357232	11.0184679605277	19.558507509284	14.3071836670396	14.1332093004482	11.9180152624865	0.320900993637477	0.451056574694471	0.245945102933428
sgEFNB2_9	911	870	1642	1246	1476	1118	17.5064351985768	12.5452099263001	27.3719146829248	17.0727828065056	22.1130827719936	15.0014162865269	0.480748728081463	0.680998123673069	0.559801452189752
sgEFNB3_1	60	314	15	366	105	328	1.17093481043112	4.53701621904081	0.266555468610345	5.02462813952492	1.58699172229609	4.41060407351863	-1.95408305830881	-4.23650914429055	-1.47468165677069
sgEFNB3_10	373	661	400	531	659	521	7.1791740836269	9.53493567303179	6.68054643204676	7.2836571395838	9.88126921429642	6.99797971543078	-0.409405324403995	-0.124696900493605	0.497757880077288
sgEFNB3_2	24	290	24	400	25	263	0.479891315750461	4.19133879282817	0.416492919703664	5.49012502438553	0.389262120563192	3.539208131942	-3.12663153061797	-3.72047512812753	-3.184612738816
sgEFNB3_3	0	40	29	32	17	86	0.0191956526300184	0.590532269779914	0.499791503644396	0.451805800011777	0.269489160389902	1.1663299525718	-4.9431643821025	0.145623584802729	-2.11367683200506
sgEFNB3_4	443	880	434	536	579	696	8.52286976772819	12.6892421872221	7.24697680284375	7.35211256382801	8.68353961256352	9.34404571198324	-0.574194720054721	-0.0207795786966578	-0.105764093452132
sgEFNB3_5	240	410	487	443	286	398	4.62615228383445	5.91972592389134	8.12994179261551	6.07884167288573	4.29685494621678	5.34903047213962	-0.355717624936135	0.419448579765445	-0.315996347145301
sgEFNB3_6	0	0	0	0	12	0	0.0191956526300184	0.014403226092193	0.0166597167881465	0.0136910848488417	0.194631060281596	0.0134060914088712	0.414387622515585	0.283127108552664	3.85978138054245
sgEFNB3_7	2	66	37	82	82	119	0.0575869578900553	0.965016148176933	0.633069237949569	1.13636004245386	1.24264446179788	1.60873096906455	-4.06673906722103	-0.843984809350675	-0.372509501860237
sgEFNB3_8	238	306	348	430	327	321	4.58776097857441	4.42179041030326	5.81424115906314	5.90085756985079	4.91069136710489	4.31676143365653	0.0531595851261555	-0.0213337243267819	0.185976788904824
sgEFNB3_9	225	206	184	314	348	253	4.33821749438417	2.98146780108396	3.08204760580711	4.31269172738514	5.22509538755977	3.40514721785329	0.541079627431448	-0.484699449318302	0.617740201838843
sgEFR3A_1	167	330	86	423	38	399	3.2248696418431	4.76746783651589	1.44939536056875	5.80501997590889	0.583893180844788	5.36243656354849	-0.563982361512871	-2.00184985016181	-3.19911230851112
sgEFR3A_10	457	700	712	775	637	753	8.79160890454845	10.0966614906273	11.8783780699485	10.6242818427012	9.55189357381987	10.1081929222889	-0.199679223398093	0.160972532809425	-0.081666437102438
sgEFR3A_2	32	128	0	51	3	136	0.633456536790609	1.8580161658929	0.0166597167881465	0.71193641213977	0.059886480086645	1.83663452301536	-1.55244551354921	-5.41731260958843	-4.93869042055917
sgEFR3A_3	169	157	147	136	190	159	3.26326094710314	2.2757097225665	2.46563808464569	1.87567862429132	2.8595794241373	2.14497462541939	0.519997810476185	0.394548391221088	0.414842395549744
sgEFR3A_4	131	466	181	403	180	574	2.53382614716243	6.72630658505415	3.03206845544267	5.53119827893206	2.70986322392068	7.70850256010095	-1.40849699783562	-0.867289734000434	-1.50823059634718
sgEFR3A_5	324	431	472	586	456	491	6.23858710475599	6.22219367182739	7.88004604079331	8.0366668062701	6.84203034989919	6.59579697316464	0.00379602826793457	-0.0283932112179932	0.0528775121201868
sgEFR3A_6	180	501	208	397	235	541	3.47441312603334	7.2304194982809	3.48188080872263	5.44905176983901	3.53330232511205	7.2661015436082	-1.05731004435198	-0.646138379910102	-1.04016432959067
sgEFR3A_7	454	714	734	752	404	805	8.73402194665839	10.298306655918	12.2448918392877	10.3093868911778	6.0635061087728	10.8053096755502	-0.237689074064107	0.248221493604463	-0.833516268354623
sgEFR3A_8	132	382	164	294	202	421	2.55302179979245	5.51643559330993	2.74885327004418	4.03887003040831	3.03923886439723	5.65737057454365	-1.11153052390818	-0.555121821450723	-0.896421609120652
sgEFR3A_9	73	162	302	289	192	215	1.42047829462136	2.34772585302746	5.0478941868084	3.9704146061641	2.88952266418062	2.89571574431618	-0.724887166086542	0.346392002010681	-0.00308880249403121
sgEFR3B_1	144	239	168	183	255	184	2.78336963135267	3.45677426212633	2.81549213719677	2.51915961218688	3.83273472554528	2.48012691064117	-0.312593883077998	0.160444588777836	0.627960201885045
sgEFR3B_10	402	214	282	369	284	345	7.73584800989743	3.0966936098215	4.71469985104547	5.06570139407144	4.26691170617345	4.63850762746944	1.32083080145409	-0.103596109131765	-0.120468456183263
sgEFR3B_2	202	381	121	424	303	443	3.89671748389374	5.50203236721774	2.03248544815388	5.81871106075774	4.55137248658502	5.95230458553882	-0.497705288334986	-1.51745458490951	-0.387146690505163
sgEFR3B_3	404	385	412	438	391	249	7.77423931515747	5.55964527158651	6.88046303350452	6.01038624864152	5.86887504849121	3.3515228522178	0.483708683019493	0.195047950436751	0.808267221854478
sgEFR3B_4	0	105	16	156	2	101	0.0191956526300184	1.52674196577246	0.283215185398491	2.14950032126815	0.0449148600649837	1.36742132370486	-6.31353283204761	-2.92403079908862	-4.92812117884898
sgEFR3B_5	216	359	171	381	277	291	4.165456620714	5.18516139318949	2.86547128756121	5.22999441225754	4.16211036602182	3.91457869139039	-0.315914241369609	-0.868036964780987	0.0884581762448473
sgEFR3B_6	176	191	188	155	177	206	3.39763051551326	2.76541940970106	3.1486864729597	2.13580923641931	2.6649483638557	2.77506092163634	0.297030671877428	0.559967313911489	-0.0584118641315705
sgEFR3B_7	107	115	189	127	32	93	2.07313048404199	1.67077422669439	3.16534618974784	1.75245886065174	0.494063460714821	1.26017259243389	0.311294129551483	0.852982716883612	-1.35085306991783
sgEFR3B_8	270	407	137	279	221	363	5.202021862735	5.87651624561476	2.29904091676422	3.83350375767568	3.32369964480879	4.87981727282912	-0.175888678102038	-0.737631451614133	-0.554037111447234
sgEFR3B_9	73	145	11	144	92	171	1.42047829462136	2.10287100946018	0.199916601457759	1.98520730308205	1.3923606620145	2.30584772232585	-0.565983570735481	-3.31181948074111	-0.727764281192709
sgEFS_1	90	54	49	68	113	94	1.74680438933168	0.792177435070617	0.832985839407327	0.944684854570079	1.70676468246938	1.27357868384277	1.14082254918962	-0.18154115845078	0.422376068235151
sgEFS_10	182	370	226	445	278	409	3.51280443129337	5.34359688020362	3.78175571090927	6.10622384258341	4.17708198604349	5.4964974776372	-0.605187915821175	-0.691224304076726	-0.396017125274902
sgEFS_2	520	801	663	733	655	812	10.0009350202396	11.5513873259388	11.0620519473293	10.0492562790498	9.82138273420977	10.8991523154123	-0.207931241660826	0.138530287056376	-0.150217875055588
sgEFS_3	0	82	7	53	16	73	0.0191956526300184	1.19546776565202	0.133277734305172	0.739318581837453	0.254517540368241	0.99205076425647	-5.96065180883134	-2.4717603936108	-1.96264886197725
sgEFS_4	116	240	110	324	162	314	2.24589135771216	3.47117748821852	1.84922856348427	4.44960257587356	2.44037406353078	4.22291879379443	-0.628136994130971	-1.26675293301305	-0.791138201754844
sgEFS_5	0	5	0	16	1	7	0.0191956526300184	0.0864193565531582	0.0166597167881465	0.232748442430309	0.0299432400433225	0.10724873127097	-2.17057487820557	-3.80433573269767	-1.84065833759864
sgEFS_6	169	204	175	247	136	255	3.26326094710314	2.95266134889957	2.93211015471379	3.39538904251275	2.05111194296759	3.43195940067103	0.144298459147842	-0.211637583196914	-0.742626254638116
sgEFS_7	219	300	325	309	335	322	4.22304357860406	4.3353710537501	5.43106767293577	4.24423630314094	5.03046432727818	4.3301675250654	-0.0378723407194563	0.355730857509504	0.216268730486193
sgEFS_8	824	1277	913	1280	1588	1200	15.8364134197652	18.4073229458227	15.2269811443659	17.5382796913663	23.7899042144197	16.1007157820543	-0.217034189298231	-0.203877296730913	0.563224636044242
sgEFS_9	145	154	32	216	165	248	2.80256528398269	2.23250004428992	0.549770654008836	2.97096541219866	2.48528892359577	3.33811676080893	0.328087776121366	-2.43403000453336	-0.425620838319799
sgEFTUD1_1	201	423	222	446	431	449	3.87752183126373	6.10696786308985	3.71511684375668	6.11991492743225	6.46773984935766	6.03274113399205	-0.655321349295818	-0.720104012710349	0.100447973347788
sgEFTUD1_10	386	480	491	794	560	768	7.42871756781714	6.92795175034485	8.1965806597681	10.8844124548292	8.39907883215196	10.309284293422	0.100684294889954	-0.409169436279814	-0.295641164951677
sgEFTUD1_2	60	88	205	197	72	124	1.17093481043112	1.28188712220518	3.43190165835819	2.71083480007066	1.09292826158127	1.6757614261089	-0.130608470887925	0.340271015656273	-0.616618063380713
sgEFTUD1_3	27	28	11	11	10	30	0.537478273640516	0.417693556673598	0.199916601457759	0.164293018186101	0.164687820238274	0.415588833675008	0.363761549445618	0.283127108552664	-1.33542302934822
sgEFTUD1_4	106	180	73	149	129	195	2.05393483141197	2.60698392268694	1.23281904232284	2.05366272732626	1.94631060281596	2.62759391613876	-0.343991278166472	-0.736238216314267	-0.433000368685397
sgEFTUD1_5	112	231	118	174	229	207	2.16910874719208	3.34154845338878	1.98250629778944	2.3959398485473	3.44347260498209	2.78846701304521	-0.623414410196798	-0.273266239971721	0.30439199520464
sgEFTUD1_6	262	222	398	317	290	165	5.04845664169485	3.21191941855905	6.64722699847047	4.35376498193167	4.35674142630342	2.22541117387262	0.652406711887584	0.610489089490655	0.969177573962716
sgEFTUD1_7	41	100	6	89	69	78	0.806217410460775	1.4547258353115	0.116618017517026	1.23219763639576	1.04801340151629	1.05908122130083	-0.851506437457448	-3.40137106571941	-0.0151560688307795
sgEFTUD1_8	307	417	71	462	416	360	5.91226101004568	6.02054850653669	1.19949960874655	6.33897228501372	6.24316554903274	4.83959899860251	-0.0261849688703948	-2.40181627326526	0.36739020895885
sgEFTUD1_9	1323	923	1369	1148	1533	1038	25.4150440821444	13.3085809091864	22.8238119997608	15.7310564913191	22.9664651132283	13.9289289738172	0.933325987906747	0.53692420375444	0.721444491000078
sgEFTUD2_1	255	663	224	661	244	693	4.91408707328472	9.56374212521617	3.74843627733297	9.06349816993323	3.668046905307	9.30382743775662	-0.960651808831338	-1.27377910703752	-1.34281225117433
sgEFTUD2_10	5	25	85	71	100	126	0.115173915780111	0.374483878397019	1.4327356437806	0.985758109116605	1.51213362218779	1.70257360892664	-1.70108959490435	0.53946686181245	-0.171131541619014
sgEFTUD2_2	68	238	132	177	132	191	1.32450003147127	3.44237103603414	2.21574233282349	2.43701310309383	1.99122546288094	2.57396955050327	-1.37795472868699	-0.137323886912544	-0.37033840281861
sgEFTUD2_3	75	691	22	521	96	725	1.4588695998814	9.96703245579758	0.383173486127371	7.14674629109538	1.45224714210114	9.7328223628405	-2.77231309167755	-4.22121693196021	-2.74457123340727
sgEFTUD2_4	158	271	167	472	159	440	3.05210876817293	3.91767749707651	2.79883242040862	6.47588313350214	2.3954592034658	5.91208631131221	-0.360192263450398	-1.21025184200797	-1.3033650882688
sgEFTUD2_5	2	188	2	121	32	166	0.0575869578900553	2.72220973142448	0.0499791503644396	1.67031235155869	0.494063460714821	2.23881726528149	-5.56289230098433	-5.06264772828907	-2.17996851071424
sgEFTUD2_6	117	858	80	957	129	1105	2.26508701034218	12.3723712131938	1.34943705983987	13.1160592851904	1.94631060281596	14.8271370982116	-2.44948364926104	-3.28090473429889	-2.9294261948049
sgEFTUD2_7	52	228	33	304	23	284	1.01736958939098	3.2983387751122	0.566430370796983	4.17578087889673	0.35931888051987	3.8207360515283	-1.69689571101816	-2.88207548264724	-3.41051394592959
sgEFTUD2_8	91	423	133	584	120	553	1.7660000419617	6.10696786308985	2.23240204961164	8.00928463657241	1.81156602262101	7.42697464051465	-1.7899708759906	-1.84307651546033	-2.03553726637324
sgEFTUD2_9	10	142	52	150	8	106	0.211152178930203	2.0596613311836	0.882964989771767	2.0673538121751	0.134744580194951	1.43445178074922	-3.28605209562551	-1.22735717620922	-3.41220032255748
sgEGF_1	1555	1476	1129	1250	1553	1551	29.8684354923087	21.2735649381691	18.8254799706056	17.127547145901	23.2658975136616	20.8062538665681	0.489559856736989	0.136368091689394	0.161199608621939
sgEGF_10	40	41	98	9	12	6	0.787021757830756	0.604935495872107	1.64931196202651	0.136910848488417	0.194631060281596	0.0938426398620985	0.37962220435491	3.59055563374491	1.05242645848484
sgEGF_2	0	5	0	0	0	1	0.0191956526300184	0.0864193565531582	0.0166597167881465	0.0136910848488417	0.0149716200216612	0.0268121828177424	-2.17057487820557	0.283127108552664	-0.840658337598644
sgEGF_3	976	829	507	854	1106	947	18.754152619528	11.9546776565202	8.46313612837844	11.7058775457597	16.573583363979	12.7089746556099	0.649634848249684	-0.46796881444843	0.383037920284651
sgEGF_4	170	182	305	260	444	205	3.28245659973315	2.63579037487133	5.09787333717284	3.57337314554769	6.66237090963925	2.76165483022747	0.316540299117442	0.512608954675432	1.2705026610719
sgEGF_5	1049	608	1049	705	968	629	20.1554352615194	8.77156469014556	17.4927026275539	9.66590590328226	14.5074998009897	8.44583758758887	1.20026281716274	0.855776347834969	0.780486499429159
sgEGF_6	290	490	261	394	369	400	5.58593491533537	7.07198401126678	4.36484579849439	5.40797851529248	5.53949940801466	5.37584265495736	-0.340316248890823	-0.309158732974351	0.043264696462749
sgEGF_7	578	629	713	460	523	545	11.1142828727807	9.07403243808161	11.8950377867366	6.31159011531604	7.84512889135049	7.31972590924368	0.292599142117544	0.914284432152426	0.100007523018955
sgEGF_8	180	266	403	149	258	234	3.47441312603334	3.84566136661554	6.7305255824112	2.05366272732626	3.87764958561026	3.15043148108474	-0.146462422088762	1.71251990080858	0.299633003522911
sgEGF_9	378	620	286	558	519	814	7.27515234677699	8.94440340325187	4.78133871819806	7.65331643050253	7.78524241126385	10.92596449823	-0.298007797533804	-0.678670437614838	-0.488946773688628
sgEGFL6_1	178	149	120	164	242	161	3.4360218207733	2.16048391382895	2.01582573136573	2.25902900005889	3.63810366526368	2.17178680823714	0.669384709283962	-0.164331868418557	0.744304163122513
sgEGFL6_10	272	486	510	430	374	396	5.24041316799503	7.01437110689801	8.51311527874288	5.90085756985079	5.61435750812297	5.32221828932187	-0.420633198646903	0.528762530401187	0.0770932506416426
sgEGFL6_2	265	413	541	326	466	462	5.1060435995849	5.96293560216792	9.02956649917543	4.47698474557125	6.9917465501158	6.20702032230737	-0.22381689948255	1.01212932440845	0.171752018850782
sgEGFL6_3	951	734	684	637	765	800	18.2742613037776	10.5863711777619	11.4119059998804	8.73491213356102	11.4682609365925	10.7382792185058	0.787604946099803	0.385674672635684	0.0948838119176041
sgEGFL6_4	574	682	353	534	566	543	11.0375002622606	9.83740342096784	5.89753974300388	7.32473039413033	8.48890855228192	7.29291372642594	0.166064000057233	-0.312662422652848	0.219083746093246
sgEGFL6_5	238	202	107	152	167	144	4.58776097857441	2.92385489671519	1.79924941311983	2.09473598187278	2.51523216363909	1.94388325428633	0.649918513311159	-0.219373231976519	0.371749995165183
sgEGFL6_6	342	435	618	680	590	596	6.58410885209633	6.27980657619616	10.3123646918627	9.32362878206122	8.84822743280179	8.00343657109612	0.0682680639114719	0.145411719754858	0.144768861314085
sgEGFL6_7	789	1013	877	1013	1047	1155	15.1645655777146	14.6048712574837	14.6272313399927	13.8827600367255	15.690257782701	15.4974416686551	0.0542545285767111	0.0753623010846822	0.0178389814381288
sgEGFL6_8	510	439	393	405	566	398	9.80897849393942	6.33741948056493	6.56392841452974	5.55858044862974	8.48890855228192	5.34903047213962	0.630207389928548	0.239843010823864	0.66630165112124
sgEGFL6_9	121	245	236	366	207	248	2.34186962086225	3.54319361867949	3.94835287879073	5.02462813952492	3.11409696450554	3.33811676080893	-0.597389545260768	-0.34776589539229	-0.100220551525632
sgEGFL7_1	76	442	67	257	171	286	1.47806525251142	6.38062915884151	1.13286074159397	3.53229989100117	2.57511864372573	3.84754823434604	-2.10998872534453	-1.64063730562025	-0.579300509572233
sgEGFL7_10	66	122	184	269	108	209	1.28610872621124	1.77159680933974	3.08204760580711	3.69659290918727	1.63190658236107	2.81527919586296	-0.462037692365881	-0.262307027981855	-0.786719530487839
sgEGFL7_2	217	583	295	591	621	556	4.18465227334402	8.41148403784073	4.93127616929138	8.1051222305143	9.31234765347329	7.46719291474127	-1.0072526115875	-0.716872891447335	0.318578915191928
sgEGFL7_3	130	200	197	146	96	221	2.51463049453242	2.8950484445308	3.29862392405302	2.01258947277973	1.45224714210114	2.97615229276941	-0.203241067125892	0.71281138379591	-1.03516136176162
sgEGFL7_4	22	155	35	156	134	114	0.441500010490424	2.24690327038211	0.599749804373276	2.14950032126815	2.02116870292427	1.54170051202019	-2.34745264028965	-1.84156863889665	0.390667208507812
sgEGFL7_5	3	22	6	34	14	81	0.0767826105200738	0.33127420012044	0.116618017517026	0.47918796970946	0.224574300324919	1.09929949552744	-2.10917433354143	-2.0388009863347	-2.29131974660821
sgEGFL7_6	177	211	249	220	310	314	3.41682616814328	3.05348393154492	4.16492919703664	3.02572975159402	4.65617382673665	4.22291879379443	0.162200598918785	0.46100883382332	0.140904414144681
sgEGFL7_7	412	357	242	379	251	475	7.92780453619762	5.15635494100511	4.04831117951961	5.20261224255986	3.77284824545863	6.3812995106227	0.620569816670775	-0.361915996172503	-0.75819617740667
sgEGFL7_8	145	72	331	148	161	135	2.80256528398269	1.05143550473009	5.53102597366465	2.03997164247742	2.42540244350912	1.82322843160649	1.41438762251559	1.43899801943743	0.411728824035642
sgEGFL7_9	21	201	82	136	90	114	0.422304357860406	2.90945167062299	1.38275649341616	1.87567862429132	1.36241742197117	1.54170051202019	-2.78439224159891	-0.439865543060938	-0.178353748344322
sgEGFL8_1	133	123	33	164	62	224	2.57221745242247	1.78600003543194	0.566430370796983	2.25902900005889	0.943212061364658	3.01637056699602	0.526280502586483	-1.99573226444281	-1.67715960531576
sgEGFL8_10	255	530	344	523	416	581	4.91408707328472	7.6481130549545	5.74760229191056	7.17412846079307	6.24316554903274	7.80234519996305	-0.638180428288567	-0.319843341319255	-0.321630107062263
sgEGFL8_2	4	84	67	130	137	172	0.0959782631500922	1.22427421783641	1.13286074159397	1.79353211519827	2.06608356298925	2.31925381373472	-3.67307521873475	-0.662833051734446	-0.166762108457199
sgEGFL8_3	329	189	165	163	199	203	6.33456536790609	2.73661295751668	2.76551298683233	2.24533791521004	2.99432400433225	2.73484264740973	1.21085422843045	0.300614535281505	0.130772510204586
sgEGFL8_4	137	321	47	240	308	315	2.64900006294254	4.63783880168616	0.799666405831034	3.29955144857086	4.62623058669332	4.2363248852033	-0.808004798820862	-2.04479972695614	0.127023942128628
sgEGFL8_5	206	167	105	85	201	141	3.97350009441382	2.41974198348843	1.76592997954353	1.17743329700039	3.02426724437557	1.90366498005971	0.715557157236151	0.584782808413766	0.66780602564847
sgEGFL8_6	13	175	1	124	49	144	0.268739136820258	2.53496779222597	0.0333194335762931	1.71138560610522	0.748581001083062	1.94388325428633	-3.23768907406411	-5.68265717610942	-1.37671123783885
sgEGFL8_7	149	186	295	279	254	169	2.87934789450277	2.6934032792401	4.93127616929138	3.83350375767568	3.81776310552362	2.27903553950811	0.0963118531238303	0.363297457236648	0.744304163122513
sgEGFL8_8	396	332	355	238	251	313	7.62067409411732	4.79627428870028	5.93085917658017	3.27216927887317	3.77284824545863	4.20951270238556	0.668004452587282	0.857993731538313	-0.157999162990353
sgEGFL8_9	177	226	109	315	221	235	3.41682616814328	3.26953232292782	1.83256884669612	4.32638281223399	3.32369964480879	3.16383757249361	0.0635725661910689	-1.23929392609978	0.0711144793896215
sgEGFLAM_1	211	236	158	361	190	348	4.06947835756391	3.41356458384975	2.6488949693153	4.95617271528071	2.8595794241373	4.67872590169605	0.253564828180526	-0.903835823246186	-0.710312735772546
sgEGFLAM_10	91	158	172	92	67	91	1.7660000419617	2.29011294865869	2.88213100434935	1.27327089094228	1.01807016147296	1.23336040961615	-0.374933376711757	1.17859652508136	-0.276757452405316
sgEGFLAM_2	38	54	27	40	15	49	0.748630452570719	0.792177435070617	0.466472070068103	0.561334478802511	0.23954592034658	0.670304570443561	-0.0815698721468249	-0.267069974007815	-1.48451452737337
sgEGFLAM_3	339	638	432	689	426	633	6.52652189420627	9.20366147291135	7.21365736926745	9.44684854570079	6.39288174924935	8.49946195322435	-0.495893562293706	-0.389102228386142	-0.41090510811756
sgEGFLAM_4	103	126	185	148	112	109	1.99634787352192	1.82920971370852	3.09870732259526	2.03997164247742	1.69179306244772	1.47467005497583	0.126142653884512	0.603117399198534	0.198160911291885
sgEGFLAM_5	385	325	365	374	311	303	7.40952191518712	4.69545170605493	6.09745634446164	5.13415681831565	4.67114544675831	4.07545178829685	0.658116505552589	0.248080161453463	0.19681636782002
sgEGFLAM_6	641	606	482	665	564	690	12.3236089884718	8.74275823796117	8.04664320867478	9.11826250932859	8.4589653122386	9.26360916353001	0.495264403382207	-0.180371879682825	-0.131093180684351
sgEGFLAM_7	437	1062	484	936	477	1211	8.40769585194808	15.3106293360012	8.07996264225107	12.8285465033647	7.15643437035407	16.2481827875519	-0.864751199414345	-0.666937192032032	-1.18296551309085
sgEGFLAM_8	392	564	614	498	489	575	7.54389148359725	8.13782274208906	10.2457258247101	6.83185133957202	7.33609381061401	7.72190865150982	-0.109333932528357	0.584673703442006	-0.0739454000383843
sgEGFLAM_9	76	37	20	9	44	80	1.47806525251142	0.547322591503335	0.349854052551077	0.136910848488417	0.673722900974756	1.08589340411857	1.4332466497669	1.35351643644406	-0.688655244153593
sgEGFR_1	204	579	247	582	231	616	3.93510878915378	8.35387113347196	4.13160976346034	7.98190246687473	3.47341584502541	8.27155839927354	-1.0860413679939	-0.950028654260957	-1.25180402162049
sgEGFR_10	572	607	639	569	504	516	10.9991089570006	8.75716146405336	10.6622187444138	7.80391836383979	7.56066811093893	6.93094925838642	0.328851437828905	0.450237094387923	0.125460769725579
sgEGFR_2	53	157	109	180	178	177	1.036565242021	2.2757097225665	1.83256884669612	2.47808635764035	2.67991998387736	2.38628427077908	-1.13450562349805	-0.435359065005882	0.167424008699216
sgEGFR_3	111	80	134	163	111	104	2.14991309456207	1.16666131346764	2.24906176639978	2.24533791521004	1.67682144242606	1.40763959793148	0.881892541688565	0.00239070098541139	0.252451066792838
sgEGFR_4	66	203	43	163	135	214	1.28610872621124	2.93825812280738	0.733027538678448	2.24533791521004	2.03614032294593	2.88230965290731	-1.19194852899814	-1.61499327742812	-0.501388345937764
sgEGFR_5	157	22	16	12	4	8	3.03291311554291	0.33127420012044	0.283215185398491	0.177984103034942	0.0748581001083062	0.120654822679841	3.19460641463568	0.670150231661912	-0.688655244153593
sgEGFR_6	243	385	277	430	316	397	4.6837392417245	5.55964527158651	4.63140126710474	5.90085756985079	4.74600354686661	5.33562438073074	-0.247332077189608	-0.349475877812926	-0.168943928002884
sgEGFR_7	152	145	169	223	290	168	2.93693485239282	2.10287100946018	2.83215185398491	3.06680300614055	4.35674142630342	2.26562944809924	0.481950906328221	-0.114836877367238	0.943337569027457
sgEGFR_8	441	846	632	779	582	913	8.48447846246815	12.1995325000875	10.5456007268968	10.6790461820965	8.7284544726285	12.2531675477083	-0.523927977425181	-0.0181415157686051	-0.489356619456216
sgEGFR_9	1058	1016	1561	1351	1704	1189	20.3281961351895	14.6480809357603	26.0224776230849	18.510346715634	25.5266121369324	15.9532487765567	0.472770532650423	0.491426410412459	0.678151828117586
sgEGLN1_1	36	152	42	89	72	114	0.710239147310682	2.20369359210553	0.716367821890301	1.23219763639576	1.09292826158127	1.54170051202019	-1.63354685454812	-0.782461233074913	-0.496323829663001
sgEGLN1_10	151	181	164	179	271	222	2.9177391997628	2.62138714877913	2.74885327004418	2.46439527279151	4.07228064589186	2.98955838417828	0.154520495760476	0.157596226468805	0.445904603731392
sgEGLN1_2	391	505	330	543	389	566	7.52469583096723	7.28803240264967	5.51436625687651	7.4479501577699	5.83893180844788	7.60125382882998	0.0461038919364842	-0.433648325890458	-0.380532948791261
sgEGLN1_3	364	509	183	435	408	454	7.00641320995673	7.34564530701845	3.06538788901896	5.96931299409499	6.12339258885945	6.0997715910364	-0.0682131605758922	-0.96149526016725	0.00557596025704665
sgEGLN1_4	157	224	256	208	171	347	3.03291311554291	3.24072587074343	4.28154721455366	2.86143673340792	2.57511864372573	4.66531981028718	-0.0956128205243478	0.58139252566566	-0.857337078745273
sgEGLN1_5	392	564	310	490	437	477	7.54389148359725	8.13782274208906	5.18117192111358	6.72232266078129	6.55756956948762	6.40811169344044	-0.109333932528357	-0.375681335631426	0.0332619140217818
sgEGLN1_6	20	70	41	30	105	72	0.403108705230387	1.02262905254571	0.699708105102155	0.424423630314094	1.58699172229609	0.978644672847599	-1.34304207421034	0.721248220944549	0.697437558084539
sgEGLN1_7	419	448	517	443	654	534	8.06217410460775	6.46704851539467	8.62973329625991	6.07884167288573	9.80641111418811	7.1722589037461	0.318061505440562	0.505519529889112	0.45129767753766
sgEGLN1_8	142	188	270	288	449	397	2.74497832609264	2.72220973142448	4.51478324958771	3.95672352131526	6.73722900974756	5.33562438073074	0.0120165350729031	0.190350467405857	0.336498233074745
sgEGLN1_9	321	800	767	1112	951	653	6.18100014686594	11.5369840998466	12.7946624932965	15.2381774367608	14.2529822606215	8.76758378140178	-0.900353931778507	-0.252148268068139	0.701012600211218
sgEGLN2_1	255	194	131	220	182	256	4.91408707328472	2.80862908797764	2.19908261603534	3.02572975159402	2.73980646396401	3.4453654920799	0.807057308765976	-0.460381331480314	-0.330583048508479
sgEGLN2_10	0	0	0	0	0	0	0.0191956526300184	0.014403226092193	0.0166597167881465	0.0136910848488417	0.0149716200216612	0.0134060914088712	0.414387622515585	0.283127108552664	0.159341662401356
sgEGLN2_2	0	0	7	0	1	9	0.0191956526300184	0.014403226092193	0.133277734305172	0.0136910848488417	0.0299432400433225	0.134060914088712	0.414387622515585	3.28312710855266	-2.16258643248601
sgEGLN2_3	137	170	56	145	178	233	2.64900006294254	2.46295166176501	0.949603856924353	1.99889838793089	2.67991998387736	3.13702538967586	0.105059564407858	-1.07380743616261	-0.227207279917791
sgEGLN2_4	88	174	66	190	157	131	1.70841308407164	2.52056456613378	1.11620102480582	2.61499720612877	2.36551596342248	1.769604065971	-0.561090058350345	-1.22821252902531	0.418728291220006
sgEGLN2_5	423	880	315	460	551	814	8.13895671512782	12.6892421872221	5.26447050505431	6.31159011531604	8.264334251957	10.92596449823	-0.640690131841628	-0.261715083699571	-0.402790129938914
sgEGLN2_6	33	142	214	164	170	193	0.652652189420627	2.0596613311836	3.58183910945151	2.25902900005889	2.56014702370407	2.60078173332102	-1.65802087301246	0.664997743896309	-0.022718664899873
sgEGLN2_7	730	927	463	849	845	1047	14.0320220725435	13.3661938135551	7.7301085897	11.6374221215155	12.6659905383254	14.049583796497	0.0701342233404509	-0.590210927344827	-0.149567486016144
sgEGLN2_8	543	506	674	735	634	542	10.44243503073	7.30243562874187	11.2453088319989	10.0766384487475	9.50697871375489	7.27950763501707	0.516008526762585	0.158308844433845	0.385146056256524
sgEGLN2_9	146	491	133	445	173	513	2.82176093661271	7.08638723735897	2.23240204961164	6.10622384258341	2.60506188376906	6.8907309841598	-1.32845453798729	-1.45168360090987	-1.40333939094379
sgEGLN3_1	19	13	14	16	54	31	0.383913052600369	0.201645165290702	0.249895751822198	0.232748442430309	0.823439101191368	0.428994925083879	0.928960795345344	0.102554862910844	0.940701375926016
sgEGLN3_10	271	242	176	354	202	223	5.22121751536502	3.49998394040291	2.94876987150194	4.86033512133881	3.03923886439723	3.00296447558715	0.577037960160145	-0.720942555756383	0.0173226575289291
sgEGLN3_2	496	810	787	776	704	861	9.54023935711917	11.6810163607686	13.1278568290595	10.63797292755	10.5549921152712	11.556050794447	-0.292068440139401	0.30340813960133	-0.130722949401585
sgEGLN3_3	9	233	6	130	62	250	0.191956526300184	3.37035490557317	0.116618017517026	1.79353211519827	0.943212061364658	3.36492894362667	-4.13404900218046	-3.94294097092718	-1.8349219680495
sgEGLN3_4	199	246	319	230	287	270	3.83913052600369	3.55759684477168	5.3311093722069	3.16264060008244	4.31182656623844	3.6330507718041	0.109876580705633	0.753306162023969	0.247117622489798
sgEGLN3_5	393	393	533	446	493	497	7.56308713622727	5.67487108032406	8.89628876487026	6.11991492743225	7.39598029070065	6.67623352161787	0.414387622515586	0.539692019056901	0.147706961917954
sgEGLN3_6	175	114	81	132	124	119	3.37843486288325	1.6563710006022	1.36609677662802	1.82091428489595	1.87145250270765	1.60873096906455	1.02832919020851	-0.414603322330442	0.218235351454926
sgEGLN3_7	109	74	60	94	117	89	2.11152178930203	1.08024195691448	1.01624272407694	1.30065306063996	1.76665116255603	1.20654822679841	0.966928645544365	-0.355991162215398	0.550131615433523
sgEGLN3_8	302	423	251	378	369	546	5.81628274689559	6.10696786308985	4.19824863061293	5.18892115771102	5.53949940801466	7.33313200065256	-0.0703588485746618	-0.305647006118511	-0.404673899874888
sgEGLN3_9	738	633	440	554	626	663	14.1855872935836	9.13164534245038	7.34693510357263	7.59855209110716	9.3872057535816	8.90164469549049	0.63547914652233	-0.0485820071272833	0.0766238638564709
sgEGR1_1	294	393	473	475	334	491	5.66271752585544	5.67487108032406	7.89670575758146	6.51695638804866	5.01549270725651	6.59579697316464	-0.00309305269158644	0.27705259414298	-0.395155557592748
sgEGR1_10	281	359	270	481	467	343	5.4131740416652	5.18516139318949	4.51478324958771	6.59910289714171	7.00671817013746	4.6116954446517	0.0620858785847052	-0.547613186323426	0.603441627282664
sgEGR1_2	315	410	559	426	386	362	6.06582623108583	5.91972592389134	9.32944140136207	5.84609323045542	5.7940169483829	4.86641118142025	0.035173787011006	0.674317865877141	0.251705680550017
sgEGR1_3	450	491	597	492	396	610	8.65723933613832	7.08638723735897	9.96251063931163	6.74970483047897	5.94373314859951	8.19112185082031	0.288856740431727	0.561684946372858	-0.462691710274415
sgEGR1_4	372	452	499	376	389	449	7.15997843099688	6.52466141976344	8.32985839407327	5.16153898801333	5.83893180844788	6.03274113399205	0.134052202724589	0.690490679946087	-0.0471092150660697
sgEGR1_5	184	294	194	316	323	285	3.55119573655341	4.24895169719695	3.24864477368858	4.34007389708283	4.85080488701824	3.83414214293717	-0.258802061217305	-0.417881607837133	0.339320328507592
sgEGR1_6	367	419	401	480	493	523	7.06400016784679	6.04935495872107	6.69720614883491	6.58541181229287	7.39598029070065	7.02479189824852	0.223704060906476	0.0242857159615508	0.0742858924485845
sgEGR1_7	8	10	29	73	15	38	0.172760873670166	0.158435487014123	0.499791503644396	1.01314027881429	0.23954592034658	0.522837564945977	0.124881005320601	-1.01943566146777	-1.12606055646089
sgEGR1_8	555	519	714	805	728	556	10.6727828622903	7.48967756794038	11.9116975035248	11.0350143881664	10.914310995791	7.46719291474127	0.510960882210639	0.110290511690449	0.547583149388262
sgEGR1_9	314	412	380	513	362	464	6.04663057845581	5.94853237607572	6.34735209628383	7.03721761230465	5.43469806786303	6.23383250512512	0.0235976694834195	-0.148850253147892	-0.197919505598287
sgEGR2_1	219	135	40	147	178	103	4.22304357860406	1.95883874853825	0.683048388314008	2.02628055762858	2.67991998387736	1.39423350652261	1.10828449478991	-1.5687742524582	0.942717721524521
sgEGR2_10	150	109	61	127	150	148	2.89854354713278	1.58435487014123	1.03290244086509	1.75245886065174	2.26071462327085	1.99750761992181	0.871432648316006	-0.762676581060461	0.178577881264274
sgEGR2_2	293	706	542	643	189	735	5.64352187322542	10.1830808471805	9.04622621596357	8.81705864265407	2.84460780411564	9.86688327692922	-0.851506437457448	0.0370186182424086	-1.79436468532471
sgEGR2_3	645	825	649	696	664	804	12.4003915989919	11.8970647521514	10.8288159122953	9.54268613964269	9.95612731440472	10.7919035841413	0.0597800057900657	0.182408170600058	-0.116292780212071
sgEGR2_4	795	973	744	948	466	968	15.2797394934947	14.028742213796	12.4114890071692	12.9928395215508	6.9917465501158	12.9905025751962	0.123234280976893	-0.0660405531189214	-0.893732453304062
sgEGR2_5	254	274	330	283	314	344	4.8948914206547	3.96088717535308	5.51436625687651	3.88826809707105	4.71606030682329	4.62510153606057	0.305453250962422	0.5040673958552	0.0280971291231045
sgEGR2_6	210	300	291	237	358	356	4.05028270493389	4.3353710537501	4.86463730213879	3.25847819402433	5.37481158777639	4.78597463296702	-0.0981328655369307	0.578133904124738	0.167401432195309
sgEGR2_7	0	99	41	148	4	165	0.0191956526300184	1.4403226092193	0.699708105102155	2.03997164247742	0.0748581001083062	2.22541117387262	-6.22946856725914	-1.54372398913074	-4.89376967405821
sgEGR2_8	47	49	6	66	11	72	0.921391326240885	0.720161304609652	0.116618017517026	0.917302684872396	0.179659440259935	0.978644672847599	0.355493933462018	-2.9756071598475	-2.4455203957575
sgEGR2_9	72	115	67	138	58	113	1.40128264199135	1.67077422669439	1.13286074159397	1.903060793989	0.883325581278013	1.52829442061132	-0.253768813731969	-0.748351122920504	-0.790905302401544
sgEGR3_1	147	215	153	250	198	213	2.84095658924273	3.1110968359137	2.56559638537457	3.43646229705927	2.97935238431059	2.86890356149844	-0.131046514018932	-0.421629904703206	0.0544992965438587
sgEGR3_10	236	336	275	546	293	400	4.54936967331437	4.85388719306905	4.59808183352845	7.48902341231643	4.4016562863684	5.37584265495736	-0.0934739097680133	-0.703745457461723	-0.288444419217199
sgEGR3_2	35	43	18	65	23	71	0.691043494680664	0.633741948056494	0.316534618974784	0.903611600023554	0.35931888051987	0.965238581438727	0.124881005320601	-1.5133394973622	-1.4256208383198
sgEGR3_3	98	446	258	390	287	469	1.90036961037183	6.43824206321029	4.31486664812996	5.35321417589712	4.31182656623844	6.30086296216947	-1.76038677858812	-0.311089401068134	-0.54725028272133
sgEGR3_4	759	656	334	531	464	532	14.588695998814	9.46291954257082	5.58100512402909	7.2836571395838	6.96180331007248	7.14544672092836	0.624493670524204	-0.384138041603391	-0.0375631543624251
sgEGR3_5	0	88	0	96	5	108	0.0191956526300184	1.28188712220518	0.0166597167881465	1.32803523033765	0.0898297201299674	1.46126396356696	-6.06134580845081	-6.31678573363446	-4.02388016165441
sgEGR3_6	93	205	108	170	135	141	1.80439134722173	2.96706457499177	1.81590912990797	2.34117550915194	2.03614032294593	1.90366498005971	-0.717524052989995	-0.366541081556307	0.0970573841470145
sgEGR3_7	78	153	221	131	365	92	1.51645655777146	2.21809681819773	3.69845712696853	1.80722320004711	5.47961292792801	1.24676650102502	-0.548618170002212	1.03314885554432	2.13588268957737
sgEGR3_8	418	351	296	313	305	315	8.04297845197773	5.06993558445195	4.94793588607952	4.2990006425363	4.58131572662834	4.2363248852033	0.66576243757764	0.202825480461803	0.112948756916906
sgEGR3_9	288	452	367	463	452	590	5.54754361007533	6.52466141976344	6.13077577803793	6.35266336986256	6.78214386981254	7.92300002264289	-0.23405393502997	-0.0512919305178952	-0.22430541772994
sgEGR4_1	264	492	305	597	505	585	5.08684794695489	7.10079046345117	5.09787333717284	8.18726873960735	7.57563973096059	7.85596956559853	-0.481207664411764	-0.683486722952789	-0.0524216173265808
sgEGR4_10	467	713	378	734	691	630	8.98356543084863	10.2839034298258	6.31403266270754	10.0629473638987	10.3603610549896	8.45924367899774	-0.195027921930109	-0.672419292999971	0.292473695055532
sgEGR4_2	66	136	84	76	77	103	1.28610872621124	1.97324197463045	1.41607592699246	1.05421353336081	1.16778636168958	1.39423350652261	-0.617555269987168	0.425731503995465	-0.255695836877487
sgEGR4_3	100	216	261	303	202	219	1.93876091563186	3.12550006200589	4.36484579849439	4.16208979404789	3.03923886439723	2.94934010995167	-0.688952127177098	0.068622596646529	0.0433178660618738
sgEGR4_4	403	474	298	300	274	468	7.75504366252745	6.84153239379169	4.98125531965582	4.12101653950136	4.11719550595684	6.2874568707606	0.180815402049071	0.273509105991068	-0.610814641701998
sgEGR4_5	296	253	294	237	287	255	5.70110883111548	3.65841942741703	4.91461645250323	3.25847819402433	4.31182656623844	3.43195940067103	0.640022056544186	0.592880489493925	0.329266663843669
sgEGR4_6	117	284	156	276	127	163	2.26508701034218	4.10491943627501	2.61557553573901	3.79243050312916	1.91636736277264	2.19859899105488	-0.857787437174676	-0.535994308604897	-0.198210342216727
sgEGR4_7	2	16	55	28	47	53	0.0575869578900553	0.244854843567282	0.932944140136207	0.39704146061641	0.718637761039739	0.723928936079046	-2.0881127180136	1.2325010354827	-0.0105833390409555
sgEGR4_8	165	374	264	312	249	480	3.18647833658306	5.40120978457239	4.41482494885883	4.28530955768746	3.74290500541531	6.44832996766706	-0.761319731520732	0.0429568110706073	-0.784767136706598
sgEGR4_9	67	420	120	296	165	243	1.30530437884125	6.06375818481327	2.01582573136573	4.06625220010599	2.48528892359577	3.27108630376458	-2.21582595930047	-1.01232877497351	-0.396356243814605
sgEHBP1_1	180	140	204	176	346	289	3.47441312603334	2.03085487899922	3.41524194157004	2.42332201824499	5.19515214751645	3.88776650857265	0.774682157199998	0.495001657975113	0.418224424964683
sgEHBP1_10	243	351	369	293	450	416	4.6837392417245	5.06993558445195	6.16409521161422	4.02517894555947	6.75220062976922	5.5903401174993	-0.114306658558825	0.614836224232612	0.272421712212074
sgEHBP1_2	56	139	114	73	90	73	1.09415219991105	2.01645165290702	1.91586743063685	1.01314027881429	1.36241742197117	0.99205076425647	-0.882005380264638	0.91916379386809	0.457682936971103
sgEHBP1_3	220	337	102	384	378	382	4.24223923123408	4.86829041916125	1.71595082917909	5.27106766680407	5.67424398820961	5.13453300959767	-0.198589254375167	-1.61908699984638	0.144195118647492
sgEHBP1_4	259	254	387	342	305	328	4.9908696838048	3.67282265350922	6.46397011380086	4.69604210315271	4.58131572662834	4.41060407351863	0.442401998685183	0.46097518456698	0.0547857313587672
sgEHBP1_5	343	362	320	330	571	530	6.60330450472634	5.22837107146607	5.34776908899504	4.53174908496661	8.56376665239023	7.11863453811062	0.336826639221933	0.23886918886775	0.266644948375593
sgEHBP1_6	376	431	234	503	305	394	7.23676104151695	6.22219367182739	3.91503344521444	6.90030676381623	4.58131572662834	5.29540610650413	0.217920833620782	-0.817635868382253	-0.208979337970457
sgEHBP1_7	599	839	676	740	1092	1116	11.5173915780111	12.0987099174421	11.2786282655752	10.1450938729917	16.3639806836757	14.9746041037091	-0.0710392046546553	0.152809399821827	0.128005877589946
sgEHBP1_8	992	924	652	1228	594	902	19.0612830616083	13.3229841352786	10.8787950626597	16.8263432792265	8.90811391288844	12.1057005422107	0.516727974640286	-0.629202910273567	-0.442494656884195
sgEHBP1_9	664	645	619	587	731	665	12.7651089989623	9.3044840555567	10.3290244086509	8.05035789111894	10.959225855856	8.92845687830823	0.456207798210214	0.359579168990538	0.295663133614137
sgEHBP1L1_1	561	610	476	477	661	654	10.7879567780704	8.80037114232994	7.9466849079459	6.54433855774635	9.91121245433974	8.78098987281065	0.293785372917783	0.280105756577427	0.174677972783762
sgEHBP1L1_10	0	0	0	0	0	0	0.0191956526300184	0.014403226092193	0.0166597167881465	0.0136910848488417	0.0149716200216612	0.0134060914088712	0.414387622515585	0.283127108552664	0.159341662401356
sgEHBP1L1_2	50	301	20	177	45	260	0.978978284130941	4.3497742798423	0.349854052551077	2.43701310309383	0.688694520996417	3.49898985771539	-2.151591774838	-2.80028889963497	-2.34500237811151
sgEHBP1L1_3	52	149	124	107	120	179	1.01736958939098	2.16048391382895	2.08246459851832	1.47863716367491	1.81156602262101	2.41309645359682	-1.0865106134171	0.494023891051283	-0.413648196653723
sgEHBP1L1_4	104	390	233	378	285	426	2.01554352615194	5.63166140204748	3.89837372842629	5.18892115771102	4.28188332619511	5.72440103158801	-1.48239165712564	-0.412562210035023	-0.418879260440744
sgEHBP1L1_5	241	504	238	615	207	451	4.64534793646446	7.27362917655748	3.98167231236702	8.43370826688651	3.11409696450554	6.05955331680979	-0.646888717848977	-1.08279262416149	-0.960397581872739
sgEHBP1L1_6	12	14	29	21	0	37	0.24954348419024	0.216048391382896	0.499791503644396	0.301203866674518	0.0149716200216612	0.509431473537106	0.20793674504816	0.730586085523885	-5.08858585104223
sgEHBP1L1_7	481	755	545	855	716	683	9.25230456766889	10.8888389256979	9.09620536632801	11.7195686306085	10.7346515555311	9.16976652366791	-0.234965465475525	-0.36558273692863	0.227318456217364
sgEHBP1L1_8	178	269	236	358	465	357	3.4360218207733	3.88887104489212	3.94835287879073	4.91509946073418	6.97677493009414	4.7993807243759	-0.178612197270988	-0.315969676372128	0.539712029791381
sgEHBP1L1_9	69	264	61	305	113	297	1.34369568410129	3.81685491443115	1.03290244086509	4.18947196374557	1.70676468246938	3.99501523984362	-1.50617790999001	-2.02006442375311	-1.22693684389606
sgEHD1_1	394	358	674	399	494	365	7.58228278885728	5.1707581670973	11.2453088319989	5.47643393953669	7.41095191072231	4.90662945564686	0.552256431757	1.03801461071613	0.594926539084287
sgEHD1_10	67	212	70	288	127	254	1.30530437884125	3.06788715763712	1.1828398919584	3.95672352131526	1.91636736277264	3.41855330926216	-1.23285915645991	-1.74205145444333	-0.835011774457501
sgEHD1_2	0	0	0	0	0	0	0.0191956526300184	0.014403226092193	0.0166597167881465	0.0136910848488417	0.0149716200216612	0.0134060914088712	0.414387622515585	0.283127108552664	0.159341662401356
sgEHD1_3	173	297	205	176	90	318	3.34004355762321	4.29216137547352	3.43190165835819	2.42332201824499	1.36241742197117	4.27654315942992	-0.361837402097847	0.502022085652885	-1.65027631116482
sgEHD1_4	337	621	395	538	450	600	6.48813058894623	8.95880662934407	6.59724784810603	7.37949473352569	6.75220062976922	8.0570609367316	-0.465503711332832	-0.161657734120232	-0.254895895054448
sgEHD1_5	416	900	771	927	851	859	8.00458714671769	12.9773067090659	12.8613013604491	12.7053267397251	12.7558202584554	11.5292386116292	-0.697092099853289	0.0176031506931729	0.145858433037735
sgEHD1_6	217	166	190	240	191	223	4.18465227334402	2.40533875739624	3.18200590653599	3.29955144857086	2.87455104415896	3.00296447558715	0.798867654818461	-0.0523333996415485	-0.063050758935091
sgEHD1_7	490	451	587	548	548	504	9.42506544133905	6.51025819367125	9.79591347143017	7.51640558201411	8.21941939189202	6.77007616147996	0.533787874415092	0.38213711438383	0.279864423767398
sgEHD1_8	42	46	0	43	16	61	0.825413063090793	0.676951626333073	0.0166597167881465	0.602407733349036	0.254517540368241	0.831177667350015	0.286063525540047	-5.17630451008463	-1.70739180673518
sgEHD1_9	32	80	2	72	81	128	0.633456536790609	1.16666131346764	0.0499791503644396	0.999449193965446	1.22767284177622	1.72938579174439	-0.881068261010585	-4.3217349496062	-0.494333588403814
sgEHD2_1	79	192	34	227	133	272	1.53565221040148	2.77982263579326	0.583090087585129	3.12156734553591	2.00619708290261	3.65986295462184	-0.856141319865132	-2.42047988866711	-0.867326288060723
sgEHD2_10	166	115	254	150	121	178	3.20567398921308	1.67077422669439	4.24822778097737	2.0673538121751	1.82653764264267	2.39969036218795	0.940110919862066	1.03907580608644	-0.393736777300013
sgEHD2_2	192	425	239	342	210	382	3.70476095759356	6.13577431527423	3.99833202915517	4.69604210315271	3.15901182457052	5.13453300959767	-0.727864960442172	-0.23204706201163	-0.700759730816415
sgEHD2_3	443	590	433	728	363	564	8.52286976772819	8.51230662048608	7.2303170860556	9.98080085480562	5.44966968788469	7.57444164601224	0.00178916868815993	-0.465096663329794	-0.474970754702497
sgEHD2_4	11	32	18	26	25	47	0.230347831560221	0.47530646104237	0.316534618974784	0.369659290918727	0.389262120563192	0.643492387625818	-1.04504399612171	-0.223832880167219	-0.725181120178707
sgEHD2_5	51	57	21	39	79	85	0.998173936760959	0.835387113347196	0.366513769339224	0.547643393953669	1.1977296017329	1.15292386116292	0.256846345529106	-0.579369367697401	0.0550050025866214
sgEHD2_6	225	149	131	114	165	190	4.33821749438417	2.16048391382895	2.19908261603534	1.5744747576168	2.48528892359577	2.5605634590944	1.00574789443489	0.482031176966742	-0.0430477342874671
sgEHD2_7	45	142	63	217	93	273	0.883000020980848	2.0596613311836	1.06622187444138	2.9846564970475	1.40733228203616	3.67326904603071	-1.22192175820579	-1.48505721622426	-1.38410156888153
sgEHD2_8	663	486	550	608	877	506	12.7459133463322	7.01437110689801	9.17950395026875	8.33787067294461	13.1450823790186	6.79688834429771	0.861649091780169	0.13873719921749	0.951576854933375
sgEHD2_9	222	333	223	379	333	462	4.28063053649411	4.81067751479247	3.73177656054483	5.20261224255986	5.00052108723485	6.20702032230737	-0.168416770038161	-0.47937357772068	-0.311822428384827
sgEHD3_1	188	196	268	239	240	240	3.62797834707349	2.83743554016203	4.48146381601142	3.28586036372202	3.60816042522036	3.23086802953796	0.354578227280282	0.44769887550077	0.159341662401357
sgEHD3_10	619	733	932	781	950	729	11.9013046306114	10.5719679516697	15.5435157633407	10.7064283517942	14.2380106405998	9.78644672847599	0.170875774946611	0.537835582097071	0.540890539494541
sgEHD3_2	242	95	90	133	138	63	4.66454358909448	1.38270970485053	1.51603422772134	1.83460536974479	2.08105518301091	0.857989850167758	1.75423762540021	-0.275167441706412	1.27828273512486
sgEHD3_3	13	256	21	126	62	174	0.268739136820258	3.70162910569361	0.366513769339224	1.7387677758029	0.943212061364658	2.34606599655246	-3.78388200462069	-2.2461259595822	-1.31458952593106
sgEHD3_4	90	129	188	134	308	107	1.74680438933168	1.87241939198509	3.1486864729597	1.84829645459363	4.62623058669332	1.44785787215809	-0.100185550314172	0.768553935722906	1.67591718814226
sgEHD3_5	1152	1111	1090	884	865	949	22.1325874824113	16.0163874145187	18.1757510158679	12.1166100912249	12.9654229387586	12.7357868384277	0.466623347443851	0.585028849905912	0.0257811739097717
sgEHD3_6	10	24	5	7	5	9	0.211152178930203	0.360080652304826	0.0999583007288793	0.109528678790734	0.0898297201299674	0.134060914088712	-0.770036948621841	-0.13191039072618	-0.57762393176485
sgEHD3_7	184	104	252	109	135	127	3.55119573655341	1.51233873968027	4.21490834740108	1.50601933337259	2.03614032294593	1.71597970033552	1.23152356536578	1.48476096972231	0.246804503651696
sgEHD3_8	91	247	218	225	155	277	1.7660000419617	3.57200007086387	3.64847797660409	3.09418517583823	2.33557272337915	3.7268934116662	-1.01624673181428	0.23773520573865	-0.674197191459902
sgEHD3_9	226	270	358	270	275	343	4.35741314701419	3.90327427098431	5.98083832694461	3.71028399403611	4.1321671259785	4.6116954446517	0.15878706845263	0.688818101021844	-0.158398635522572
sgEHD4_1	84	207	201	181	128	154	1.63163047355157	2.99587102717615	3.3652627912056	2.49177744248919	1.9313389827943	2.07794416837504	-0.876661159487804	0.433543951105763	-0.105555487449626
sgEHD4_10	183	170	165	134	242	179	3.53200008392339	2.46295166176501	2.76551298683233	1.84829645459363	3.63810366526368	2.41309645359682	0.520097063686701	0.581350942848758	0.592301069677463
sgEHD4_2	212	222	68	185	89	217	4.08867401019393	3.21191941855905	1.14952045838211	2.54654178188456	1.34744580194951	2.92252792713392	0.348197342821119	-1.1475072457772	-1.11698956604589
sgEHD4_3	130	296	214	278	304	235	2.51463049453242	4.27775814938133	3.58183910945151	3.81981267282684	4.56634410660668	3.16383757249361	-0.76650849674773	-0.0928013536870633	0.529364045489764
sgEHD4_4	564	750	853	924	726	699	10.8455437359604	10.816822795237	14.2273981370771	12.6642534851786	10.8843677557477	9.38426398620985	0.00382558230386465	0.16790981276948	0.213942104488622
sgEHD4_5	456	452	235	699	389	534	8.77241325191843	6.52466141976344	3.93169316200258	9.58375939418921	5.83893180844788	7.1722589037461	0.427070737527421	-1.28544095391782	-0.296723105137542
sgEHD4_6	138	230	292	288	239	213	2.66819571557256	3.32714522729659	4.88129701892694	3.95672352131526	3.5931888051987	2.86890356149844	-0.318420346176964	0.302958280474233	0.324765271608728
sgEHD4_7	536	572	470	452	585	572	10.3080654623199	8.25304855082661	7.84672660721702	6.2020614365253	8.77336933269349	7.68169037728321	0.320774571744094	0.339343118119212	0.1917071880667
sgEHD4_8	333	563	405	369	421	523	6.41134797842616	8.12341951599687	6.7638450159875	5.06570139407144	6.31802364914104	7.02479189824852	-0.341459437409155	0.417081565221528	-0.152982150428908
sgEHD4_9	521	689	763	714	530	811	10.0201306728696	9.93822600361319	12.728023626144	9.78912566692184	7.94993023150212	10.8857462240034	0.0118410674199394	0.378756504922662	-0.453426203979666
sgEHF_1	57	269	129	259	220	311	1.11334785254107	3.88887104489212	2.16576318245905	3.55968206069885	3.30872802478713	4.18270051956782	-1.80444697940767	-0.716872891447336	-0.33815799706946
sgEHF_10	48	117	159	188	183	120	0.940586978870904	1.69958067887878	2.66555468610345	2.58761503643109	2.75477808398567	1.62213706047342	-0.853545582731047	0.0428127792189543	0.764040381183775
sgEHF_2	596	488	728	399	554	408	11.459804620121	7.04317755908239	12.1449335385588	5.47643393953669	8.30924911202199	5.48309138622833	0.702284088828157	1.14904592310488	0.599728590697076
sgEHF_3	102	406	223	387	126	504	1.9771522208919	5.86211301952256	3.73177656054483	5.31214092135059	1.90139574275098	6.77007616147996	-1.56799683456744	-0.509430811576859	-1.83211322846563
sgEHF_4	407	404	841	516	550	458	7.83182627304752	5.83330656733818	14.0274815356194	7.07829086685117	8.24936263193534	6.15339595667189	0.425034866715094	0.986783061304126	0.422899827558707
sgEHF_5	539	766	871	692	776	585	10.36565242021	11.0472744127121	14.5272730392638	9.48792180024732	11.6329487568308	7.85596956559853	-0.0918795479365166	0.614599891192377	0.566355596386819
sgEHF_6	146	214	266	233	217	222	2.82176093661271	3.0966936098215	4.44814438243513	3.20371385462896	3.26381316472215	2.98955838417828	-0.13413288223751	0.473458320656814	0.126626087257979
sgEHF_7	270	231	218	252	310	249	5.202021862735	3.34154845338878	3.64847797660409	3.46384446675696	4.65617382673665	3.3515228522178	0.638555668741885	0.0749205934595274	0.474328147869872
sgEHF_8	254	198	214	381	296	271	4.8948914206547	2.86624199234641	3.58183910945151	5.22999441225754	4.44657114643339	3.64645686321297	0.772116438830795	-0.546108869893625	0.286197941951783
sgEHF_9	158	330	670	352	508	461	3.05210876817293	4.76746783651589	11.1786699648463	4.83295295164113	7.62055459102557	6.1936142308985	-0.643416829007276	1.20977169148167	0.299114467060995
sgEHHADH_1	13	87	138	104	85	100	0.268739136820258	1.26748389611299	2.31570063355237	1.43756390912838	1.28755932186287	1.35401523229599	-2.23768907406411	0.687822663610049	-0.0726050656483398
sgEHHADH_10	142	115	211	136	139	101	2.74497832609264	1.67077422669439	3.53185995908707	1.87567862429132	2.09602680303257	1.36742132370486	0.716277964166404	0.913015480155337	0.616199337374828
sgEHHADH_2	104	154	123	126	107	80	2.01554352615194	2.23250004428992	2.06580488173017	1.7387677758029	1.61693496233941	1.08589340411857	-0.147491265092529	0.248638732167374	0.574379161680201
sgEHHADH_3	909	734	1143	1094	851	823	17.4680438933168	10.5863711777619	19.0587160056396	14.9917379094817	12.7558202584554	11.0466193209099	0.722509917877918	0.346283290842519	0.207550755443977
sgEHHADH_4	41	26	3	67	21	49	0.806217410460775	0.388887104489212	0.0666388671525862	0.930993769721238	0.329375640476547	0.670304570443561	1.05181754313088	-3.80433573269767	-1.02508290873607
sgEHHADH_5	1022	1053	862	1046	885	1141	19.6371526405089	15.1810003011715	14.3773355881705	14.3345658367373	13.2648553391919	15.3097563889309	0.371318900623701	0.00429813080081054	-0.206842384406468
sgEHHADH_6	96	323	207	263	248	259	1.86197830511179	4.66664525387054	3.46522109193448	3.61444640009422	3.72793338539365	3.48558376630652	-1.32554953818191	-0.0608272926646969	0.0969757814409835
sgEHHADH_7	257	101	30	70	179	109	4.95247837854476	1.46912906140369	0.516451220432543	0.972067024267763	2.69489160389902	1.47467005497583	1.75318953596734	-0.912423700565143	0.869835045206372
sgEHHADH_8	511	518	486	729	582	524	9.82817414656944	7.47527434184818	8.11328207582737	9.99449193965446	8.7284544726285	7.03819798965739	0.394796894157706	-0.300847583132373	0.310520123048368
sgEHHADH_9	69	140	204	211	111	179	1.34369568410129	2.03085487899922	3.41524194157004	2.90250998795445	1.67682144242606	2.41309645359682	-0.595880712938241	0.234686753494911	-0.525156511870714
sgEHMT1_1	224	419	116	188	303	298	4.31902184175415	6.04935495872107	1.94918686421315	2.58761503643109	4.55137248658502	4.00842133125249	-0.486076703933499	-0.408750596085004	0.183267501646837
sgEHMT1_10	750	1599	457	1473	517	1596	14.4159351251439	23.0451617475089	7.63015028897112	20.1806590671927	7.75529917122052	21.4095279799673	-0.676799469744867	-1.40318991244546	-1.46499864732332
sgEHMT1_2	0	0	0	0	0	0	0.0191956526300184	0.014403226092193	0.0166597167881465	0.0136910848488417	0.0149716200216612	0.0134060914088712	0.414387622515585	0.283127108552664	0.159341662401356
sgEHMT1_3	74	288	89	197	143	230	1.43967394725138	4.16253234064379	1.49937451093319	2.71083480007066	2.15591328311922	3.09680711544925	-1.53171936948921	-0.854376415197271	-0.522482377572388
sgEHMT1_4	59	333	85	376	228	340	1.15173915780111	4.81067751479247	1.4327356437806	5.16153898801333	3.42850098496042	4.57147717042508	-2.06242607434995	-1.8490288500139	-0.415082478525872
sgEHMT1_5	260	483	329	470	290	414	5.01006533643481	6.97116142862143	5.49770654008836	6.44850096380446	4.35674142630342	5.56352793468155	-0.476569618189123	-0.230133926814303	-0.352750520924646
sgEHMT1_6	1	3	1	27	30	5	0.0383913052600369	0.0576129043687721	0.0333194335762931	0.383350375767568	0.464120220671498	0.0804365484532273	-0.585612377484415	-3.52422781350494	2.52857547206708
sgEHMT1_7	0	0	0	0	0	6	0.0191956526300184	0.014403226092193	0.0166597167881465	0.0136910848488417	0.0149716200216612	0.0938426398620985	0.414387622515585	0.283127108552664	-2.64801325965625
sgEHMT1_8	81	136	122	278	110	195	1.57404351566151	1.97324197463045	2.04914516494203	3.81981267282684	1.6618498224044	2.62759391613876	-0.326092455826857	-0.898479697937284	-0.660952315363746
sgEHMT1_9	257	303	175	315	227	317	4.95247837854476	4.37858073202668	2.93211015471379	4.32638281223399	3.41352936493876	4.26313706802105	0.177687364495255	-0.561222020987141	-0.320651278718256
sgEHMT2_1	2	168	8	87	16	184	0.0575869578900553	2.43414520958062	0.149937451093319	1.20481546669807	0.254517540368241	2.48012691064117	-5.40152931304544	-3.00637950864232	-3.28457695686462
sgEHMT2_10	306	263	203	236	197	289	5.89306535741566	3.80245168833896	3.3985822247819	3.24478710917549	2.96438076428893	3.88776650857265	0.632088348527312	0.0668092016259008	-0.391210807533968
sgEHMT2_2	24	132	28	108	84	119	0.479891315750461	1.91562907026167	0.48313178685625	1.49232824852375	1.27258770184121	1.60873096906455	-1.99703862321088	-1.62707622109669	-0.338157997069459
sgEHMT2_3	339	791	204	835	388	1066	6.52652189420627	11.4073550650169	3.41524194157004	11.4457469336317	5.82396018842622	14.3042995332656	-0.805578061426321	-1.74475192402277	-1.29637645343688
sgEHMT2_4	224	807	339	751	532	1085	4.31902184175415	11.637806682492	5.66430370796983	10.295695806329	7.97987347154544	14.5590152700341	-1.43004266901917	-0.862070806987271	-0.867475002643829
sgEHMT2_5	317	445	258	313	316	353	6.10421753634586	6.42383883711809	4.31486664812996	4.2990006425363	4.74600354686661	4.74575635874041	-0.0736293221203632	0.00531464734759091	7.51424577671855e-05
sgEHMT2_6	460	839	532	828	478	1160	8.8491958624385	12.0987099174421	8.87962904808211	11.3499093396898	7.17140599037573	15.5644721256995	-0.451234954721198	-0.35410946018391	-1.11792874872803
sgEHMT2_7	18	19	23	41	71	40	0.36471739997035	0.288064521843861	0.399833202915517	0.575025563651353	1.07795664155961	0.54964974776372	0.34038704107181	-0.52422781350494	0.971714659225586
sgEHMT2_8	71	369	16	218	38	379	1.38208698936133	5.32919365411142	0.283215185398491	2.99834758189634	0.583893180844788	5.09431473537106	-1.94706883655841	-3.40419710979817	-3.12511172706734
sgEHMT2_9	70	121	45	184	43	181	1.36289133673131	1.75719358324755	0.766346972254741	2.53285069703572	0.658751280953095	2.43990863641456	-0.366602595542618	-1.72469239590664	-1.88902135916004
sgEI24_1	10	17	21	24	57	26	0.211152178930203	0.259258069659475	0.366513769339224	0.342277121221043	0.868353961256352	0.361964468039523	-0.296105760289429	0.0987025374152366	1.26243515536546
sgEI24_10	4	46	47	16	14	13	0.0959782631500922	0.676951626333073	0.799666405831034	0.232748442430309	0.224574300324919	0.187685279724197	-2.81827313427469	1.78062676802348	0.258877335952271
sgEI24_2	10	6	0	15	0	12	0.211152178930203	0.100822582645351	0.0166597167881465	0.219057357581468	0.0149716200216612	0.174279188315326	1.06646431909528	-3.71687289144734	-3.54109805573974
sgEI24_3	48	69	88	60	67	28	0.940586978870904	1.00822582645351	1.48271479414504	0.835156175779346	1.01807016147296	0.388776650857265	-0.100185550314172	0.828123201956176	1.38882350852412
sgEI24_4	3	54	84	41	81	58	0.0767826105200738	0.792177435070617	1.41607592699246	0.575025563651353	1.22767284177622	0.790959393123402	-3.36697209100907	1.30020062191161	0.634250617657599
sgEI24_5	74	33	19	59	31	48	1.43967394725138	0.489709687134563	0.333194335762931	0.821465090930504	0.47909184069316	0.65689847903469	1.55574347176113	-1.30183539216849	-0.455368181713851
sgEI24_6	101	17	73	29	69	48	1.95795656826188	0.259258069659475	1.23281904232284	0.410732545465252	1.04801340151629	0.65689847903469	2.91688796304477	1.5856898785731	0.673914835231115
sgEI24_7	189	86	46	127	109	78	3.6471739997035	1.25308067002079	0.783006689042888	1.75245886065174	1.64687820238274	1.05908122130083	1.54129973499781	-1.1622840397697	0.636920627748913
sgEI24_8	15	34	68	20	37	13	0.307130442080295	0.504112913226756	1.14952045838211	0.287512781825676	0.568921560823127	0.187685279724197	-0.71489539442938	1.99933414255207	1.59991425378734
sgEI24_9	27	38	36	57	22	16	0.537478273640516	0.561725817595528	0.616409521161422	0.79408292123282	0.344347260498209	0.227903553950811	-0.0636596742890579	-0.365400520945958	0.59544077720803
sgEID1_1	30	18	53	38	46	67	0.595065231530572	0.273661295751668	0.899624706559913	0.533952309104827	0.703666141018078	0.911614215803243	1.12065641945888	0.752612391853885	-0.373532327171345
sgEID1_10	189	160	80	129	190	206	3.6471739997035	2.31891940084308	1.34943705983987	1.77984103034942	2.8595794241373	2.77506092163634	0.653326352731917	-0.399390701591166	0.0432835329377808
sgEID1_2	114	290	118	271	171	366	2.20750005245212	4.19133879282817	1.98250629778944	3.72397507888495	2.57511864372573	4.92003554705574	-0.924997669448322	-0.909517969389732	-0.934029835739758
sgEID1_3	105	249	61	385	56	410	2.03473917878195	3.60080652304826	1.03290244086509	5.28475875165291	0.853382341234691	5.50990356904607	-0.823476207583302	-2.35513361832854	-2.69076290711558
sgEID1_4	222	353	111	376	401	416	4.28063053649411	5.09874203663633	1.86588828027241	5.16153898801333	6.01859124870782	5.5903401174993	-0.252318027647106	-1.4679386826584	0.106489780135622
sgEID1_5	238	459	544	448	395	520	4.58776097857441	6.6254840024088	9.07954564953987	6.14729709712994	5.92876152857785	6.9845736240219	-0.53023562044804	0.562667893475806	-0.236441279797542
sgEID1_6	47	22	41	24	39	36	0.921391326240885	0.33127420012044	0.699708105102155	0.342277121221043	0.59886480086645	0.496025382128235	1.47578816717973	1.0315883415567	0.271816391659769
sgEID1_7	18	95	72	65	77	58	0.36471739997035	1.38270970485053	1.2161593255347	0.903611600023554	1.16778636168958	0.790959393123402	-1.92264736476198	0.428557548074228	0.562100831901764
sgEID1_8	177	189	112	256	209	266	3.41682616814328	2.73661295751668	1.88254799706056	3.51860880615232	3.14404020454886	3.57942640616861	0.320265445151036	-0.902318478226026	-0.187108751620074
sgEID1_9	401	411	299	469	261	418	7.71665235726741	5.93412914998353	4.99791503644396	6.43480987895561	3.92256444567524	5.61715230031704	0.378938786511296	-0.364571147516454	-0.518041769760545
sgEID2_1	322	182	16	98	214	220	6.20019579949596	2.63579037487133	0.283215185398491	1.35541740003533	3.21889830465717	2.96274620136054	1.23407813892547	-2.25876667027661	0.119631952599386
sgEID2_10	35	50	2	74	60	64	0.691043494680664	0.734564530701845	0.0499791503644396	1.02683136366313	0.913268821321336	0.871395941576629	-0.0881127180135971	-4.36072908122206	0.0677111869357886
sgEID2_2	398	456	413	510	456	513	7.65906539937736	6.58227432413222	6.89712275029267	6.99614435775812	6.84203034989919	6.8907309841598	0.218582203679862	-0.020565414885632	-0.0102325317344514
sgEID2_3	140	316	188	230	233	286	2.7065870208326	4.56582267122519	3.1486864729597	3.16264060008244	3.50335908506873	3.84754823434604	-0.754400055225027	-0.00637950864232062	-0.135200544690926
sgEID2_4	187	231	320	211	280	201	3.60878269444347	3.34154845338878	5.34776908899504	2.90250998795445	4.20702522608681	2.70803046459199	0.110995479065652	0.881636141111768	0.635556499870489
sgEID2_5	731	792	746	749	782	784	14.0512177251735	11.4217582911091	12.4448084407455	10.2683136366313	11.7227784769607	10.5237817559639	0.29891040509565	0.277344755958658	0.155661315913408
sgEID2_6	301	481	286	531	405	518	5.79708709426557	6.94235497643704	4.78133871819806	7.2836571395838	6.07847772879446	6.95776144120416	-0.260096974389297	-0.607248400272838	-0.194913148771348
sgEID2_7	157	133	101	136	94	180	3.03291311554291	1.93003229635387	1.69929111239095	1.87567862429132	1.42230390205782	2.42650254500569	0.652079180234917	-0.142479632436367	-0.770648616350901
sgEID2_8	278	228	317	308	254	420	5.35558708377514	3.2983387751122	5.2977899386306	4.23054521829209	3.81776310552362	5.64396448313478	0.69930514624783	0.324547035932645	-0.563981323806182
sgEID2_9	215	217	181	244	141	201	4.14626096808398	3.13990328809808	3.03206845544267	3.35431578796622	2.1259700430759	2.70803046459199	0.401090799902129	-0.14571619025121	-0.349122700845756
sgEID2B_1	0	56	1	16	5	41	0.0191956526300184	0.820983887255003	0.0333194335762931	0.232748442430309	0.0898297201299674	0.563055839172591	-5.41850239164916	-2.80433573269767	-2.64801325965625
sgEID2B_10	799	839	903	969	1292	979	15.3565221040148	12.0987099174421	15.0603839764845	13.2803523033765	19.358304688008	13.1379695806938	0.343998294624188	0.181465133893362	0.55921028320904
sgEID2B_2	140	217	164	302	299	286	2.7065870208326	3.13990328809808	2.74885327004418	4.14839870919904	4.49148600649837	3.84754823434604	-0.214245349862547	-0.593724660674471	0.22325342622155
sgEID2B_3	647	852	735	849	993	995	12.4387829042519	12.2859518566407	12.2615515560759	11.6374221215155	14.8817903015313	13.3524670432357	0.0178356940819206	0.0753700335846128	0.156441771895562
sgEID2B_4	39	37	114	61	37	62	0.767826105200738	0.547322591503335	1.91586743063685	0.848847260628187	0.568921560823127	0.844583758758887	0.488388203959363	1.17442084911016	-0.570010747654974
sgEID2B_5	163	295	324	305	427	343	3.14808703132302	4.26335492328914	5.41440795614763	4.18947196374557	6.40785336927101	4.6116954446517	-0.43751373849528	0.370035173775829	0.474543894100406
sgEID2B_6	208	388	386	327	450	383	4.01189139967385	5.60285494986309	6.44731039701271	4.49067583042009	6.75220062976922	5.14793910100655	-0.481879590389723	0.52176486007899	0.391362784935582
sgEID2B_7	52	0	0	1	0	0	1.01736958939098	0.014403226092193	0.0166597167881465	0.0273821696976835	0.0149716200216612	0.0134060914088712	6.14230807707879	-0.716872891447336	0.159341662401356
sgEID2B_8	506	206	108	272	185	214	9.73219588341935	2.98146780108396	1.81590912990797	3.73766616373379	2.78472132402899	2.88230965290731	1.7067426020196	-1.04144570759026	-0.049692376080072
sgEID2B_9	153	219	180	346	221	235	2.95613050502284	3.16870974028247	3.01540873865452	4.75080644254808	3.32369964480879	3.16383757249361	-0.100185550314172	-0.655818856942391	0.0711144793896215
sgEID3_1	100	215	57	220	113	241	1.93876091563186	3.1110968359137	0.9662635737125	3.02572975159402	1.70676468246938	3.24427412094683	-0.682288396896088	-1.6467944557112	-0.926631560708496
sgEID3_10	484	549	151	616	438	611	9.30989152555894	7.92177435070617	2.53227695179827	8.44739935173535	6.57254118950928	8.20452794222918	0.232940751178055	-1.73807205715317	-0.319969050755936
sgEID3_2	282	851	334	542	583	980	5.43236969429522	12.2715486305485	5.58100512402909	7.43425907292106	8.74342609265016	13.1513756721027	-1.17566375487837	-0.413663993906562	-0.588943104937864
sgEID3_3	227	234	174	297	332	262	4.37660879964421	3.38475813166536	2.91545043792565	4.07994328495483	4.98554946721319	3.52580204053313	0.370760690115328	-0.484830300077168	0.499801040180317
sgEID3_4	253	476	238	482	464	539	4.87569576802468	6.87033884597608	3.98167231236702	6.61279398199056	6.96180331007248	7.23928936079046	-0.494773146717759	-0.73188546230236	-0.05638702865408
sgEID3_5	29	120	66	82	80	94	0.575869578900553	1.74279035715536	1.11620102480582	1.13636004245386	1.21270122175456	1.27357868384277	-1.59758501915049	-0.0258231323364881	-0.0706639430449661
sgEID3_6	260	366	161	397	416	370	5.01006533643481	5.28598397583484	2.69887411967974	5.44905176983901	6.24316554903274	4.97365991269122	-0.0773426337577421	-1.01364750910636	0.327969859225217
sgEID3_7	344	392	454	407	388	410	6.62250015735636	5.66046785423186	7.58017113860668	5.58596261832743	5.82396018842622	5.50990356904607	0.226454671922511	0.440424501667227	0.0799734237058662
sgEID3_8	3	8	1	6	9	2	0.0767826105200738	0.129629034829737	0.0333194335762931	0.0958375939418921	0.149716200216612	0.0402182742266136	-0.755537378926726	-1.52422781350494	1.89630725656756
sgEID3_9	256	310	135	220	234	177	4.93328272591474	4.47940331467203	2.26572148318793	3.02572975159402	3.51833070509039	2.38628427077908	0.139241401578862	-0.417312609588428	0.560125177999959
sgEIF1_1	87	360	50	210	194	337	1.68921743144162	5.19956461928169	0.849645556195474	2.88881890310561	2.91946590422394	4.53125889619847	-1.62203578573429	-1.76554673818303	-0.634207460131217
sgEIF1_10	306	563	343	564	538	624	5.89306535741566	8.12341951599687	5.73094257512241	7.73546293959558	8.06970319167541	8.37880713054451	-0.463068884513028	-0.432715194047788	-0.0542292543955871
sgEIF1_2	31	287	78	282	73	401	0.61426088416059	4.14812911455159	1.31611762626358	3.87457701222221	1.10789988160293	5.38924874636623	-2.75553737892673	-1.55775038610211	-2.28225666314862
sgEIF1_3	102	165	36	186	59	201	1.9771522208919	2.39093553130404	0.616409521161422	2.5602328667334	0.898297201299674	2.70803046459199	-0.27415128164812	-2.05431398570602	-1.59197922474192
sgEIF1_4	673	851	1570	1016	865	1082	12.9378698726324	12.2715486305485	26.1724150741782	13.923833291272	12.9654229387586	14.5187969958075	0.0762827834716062	0.910490609989361	-0.163252650480246
sgEIF1_5	14	104	14	99	21	103	0.287934789450277	1.51233873968027	0.249895751822198	1.36910848488417	0.329375640476547	1.39423350652261	-2.39296729954202	-2.45383848561354	-2.08166643710244
sgEIF1_6	28	49	24	35	29	43	0.556673926270535	0.720161304609652	0.416492919703664	0.492879054558302	0.449148600649837	0.589868021990334	-0.371487572131566	-0.242941703114923	-0.393199360627422
sgEIF1_7	124	157	56	311	78	175	2.39945657875231	2.2757097225665	0.949603856924353	4.27161847283862	1.18275798171124	2.35947208796133	0.0763911590005704	-2.16938509614484	-0.996309208058837
sgEIF1_8	328	574	143	412	284	456	6.31536971527607	8.28185500301099	2.3989992174931	5.65441804257163	4.26691170617345	6.12658377385415	-0.39108674958091	-1.23694586142447	-0.521890583604609
sgEIF1_9	343	981	348	1253	526	1161	6.60330450472634	14.1439680225336	5.81424115906314	17.1686204004475	7.89004375141547	15.5778782171084	-1.09892683709701	-1.56211129803972	-0.981393539365957
sgEIF1AD_1	80	365	132	239	137	312	1.55484786303149	5.27158074974265	2.21574233282349	3.28586036372202	2.06608356298925	4.19610661097669	-1.76146221288383	-0.568481051554665	-1.02215272775309
sgEIF1AD_10	122	131	123	132	167	139	2.36106527349227	1.90122584416948	2.06580488173017	1.82091428489595	2.51523216363909	1.87685279724197	0.312508008496373	0.18204098343835	0.422376068235151
sgEIF1AD_2	72	230	62	269	177	326	1.40128264199135	3.32714522729659	1.04956215765323	3.69659290918727	2.6649483638557	4.38379189070089	-1.24753686002045	-1.81640856499825	-0.718071732130328
sgEIF1AD_3	21	209	85	179	15	164	0.422304357860406	3.02467747936054	1.4327356437806	2.46439527279151	0.23954592034658	2.21200508246375	-2.84042627651324	-0.782461233074913	-3.20698055184446
sgEIF1AD_4	290	791	140	764	249	746	5.58593491533537	11.4073550650169	2.34902006712866	10.4736799093639	3.74290500541531	10.0143502824268	-1.03009365465574	-2.15663747662856	-1.41983848572579
sgEIF1AD_5	10	859	9	624	50	840	0.211152178930203	12.386774439286	0.166597167881465	8.55692803052608	0.763552621104723	11.2745228748607	-5.87437360843658	-5.68265717610942	-3.88419498588229
sgEIF1AD_6	230	427	41	269	265	351	4.43419575753426	6.16458076745862	0.699708105102155	3.69659290918727	3.98245092576189	4.71894417592267	-0.475330322469503	-2.40137106571941	-0.244807520734751
sgEIF1AD_7	86	416	68	486	83	613	1.6700217788116	6.0061452804445	1.14952045838211	6.66755832138592	1.25761608181954	8.23134012504693	-1.84657245508035	-2.53612639675151	-2.71043576019006
sgEIF1AD_8	6	31	81	70	13	88	0.134369568410129	0.460903234950177	1.36609677662802	0.972067024267763	0.209602680303257	1.19314213538954	-1.77825745542681	0.490931993666066	-2.50903684650744
sgEIF1AD_9	851	938	506	1030	862	1112	16.3546960407757	13.5246293005693	8.4464764115903	14.1155084791558	12.9205080786937	14.9209797380737	0.274115895087649	-0.740859571812104	-0.207679465761647
sgEIF1AX_1	23	219	1	205	50	424	0.460695663120443	3.16870974028247	0.0333194335762931	2.8203634788614	0.763552621104723	5.69758884877027	-2.78200959028792	-6.40337341863055	-2.89955202665221
sgEIF1AX_10	123	139	162	175	107	142	2.38026092612229	2.01645165290702	2.71553383646789	2.40963093339614	1.61693496233941	1.91707107146858	0.239300915957495	0.172423644146444	-0.245642172213564
sgEIF1AX_2	104	222	70	228	81	316	2.01554352615194	3.21191941855905	1.1828398919584	3.13525843038476	1.22767284177622	4.24973097661218	-0.672266759738596	-1.4063295600396	-1.79144536311997
sgEIF1AX_3	62	243	21	204	173	331	1.20932611569116	3.5143871664951	0.366513769339224	2.80667239401255	2.60506188376906	4.45082234774524	-1.53906979154738	-2.93692137231548	-0.77275427309684
sgEIF1AX_4	177	325	74	265	118	386	3.41682616814328	4.69545170605493	1.24947875911099	3.6418285697919	1.78162278257769	5.18815737523316	-0.458607100749094	-1.54333663645264	-1.54203033043511
sgEIF1AX_5	68	105	129	147	169	160	1.32450003147127	1.52674196577246	2.16576318245905	2.02628055762858	2.54517540368241	2.15838071682827	-0.205008375269444	0.096041555952169	0.237815720424442
sgEIF1AX_6	1122	1010	679	1082	873	988	21.5567179035107	14.5616615792072	11.3286074159397	14.8274448912956	13.0851958989319	13.2586244033736	0.565962553013173	-0.388299482917961	-0.0189955788571554
sgEIF1AX_7	228	932	154	823	229	922	4.39580445227422	13.4382099440161	2.58225610216271	11.2814539154456	3.44347260498209	12.3738223703881	-1.61214186023923	-2.12724901335632	-1.84535512430004
sgEIF1AX_8	171	160	161	185	299	173	3.30165225236317	2.31891940084308	2.69887411967974	2.54654178188456	4.49148600649837	2.33265990514359	0.509735499103067	0.0838183003292576	0.94521685704851
sgEIF1AX_9	122	196	121	213	158	227	2.36106527349227	2.83743554016203	2.03248544815388	2.92989215765213	2.38048758344414	3.05658884122264	-0.26514969160155	-0.527602540285596	-0.36066539647903
sgEIF1AY_1	425	282	385	225	493	395	8.17734802038786	4.07611298409063	6.43065068022457	3.09418517583823	7.39598029070065	5.308812197913	1.00443899990954	1.05540518340556	0.478352273906425
sgEIF1AY_10	447	572	460	812	708	908	8.59965237824826	8.25304855082661	7.68012943933556	11.1308519821083	10.6148785953578	12.1861370906639	0.0593512158162857	-0.535361493093025	-0.199153004553234
sgEIF1AY_2	1357	1023	2067	1233	1892	1121	26.067696271565	14.7489035184057	34.4522943178871	16.8947987034707	28.3412767010047	15.0416345607535	0.821655386760318	1.02802089971818	0.913943397496269
sgEIF1AY_3	885	782	1127	551	789	774	17.0073482301963	11.2777260301871	18.7921605370293	7.55747883656063	11.8275798171124	10.3897208418752	0.592682013779564	1.31415400417329	0.186998005304222
sgEIF1AY_4	105	66	138	128	124	122	2.03473917878195	0.965016148176933	2.31570063355237	1.76614994550058	1.87145250270765	1.64894924329116	1.07621888662101	0.390840925852918	0.182611441724204
sgEIF1AY_5	42	90	64	47	88	31	0.825413063090793	1.31069357438957	1.08288159122953	0.657172072744403	1.33247418192785	0.428994925083879	-0.667142262981012	0.720532420859963	1.63507509336775
sgEIF1AY_6	173	175	527	288	296	275	3.34004355762321	2.53496779222597	8.79633046414138	3.95672352131526	4.44657114643339	3.70008122884846	0.397899499727017	1.15259554541044	0.265136326423954
sgEIF1AY_7	136	248	283	284	371	248	2.62980441031253	3.58640329695607	4.73135956783362	3.90195918191989	5.56944264805798	3.33811676080893	-0.447582226591968	0.278056119005242	0.738498541441307
sgEIF1AY_8	1157	771	1285	815	1058	677	22.2285657455614	11.119290543173	21.4243957895565	11.1719252366549	15.8549456029393	9.08932997521468	0.999350123236742	0.939376693909116	0.80268707325735
sgEIF1AY_9	423	385	361	246	472	279	8.13895671512782	5.55964527158651	6.03081747730905	3.38169795766391	7.08157627024577	3.75370559448394	0.549851039810705	0.834605764051192	0.915755018795785
sgEIF1B_1	161	229	129	167	188	244	3.10969572606299	3.3127420012044	2.16576318245905	2.30010225460541	2.82963618409397	3.28449239517345	-0.0912524255441645	-0.0868225011976413	-0.215053852380141
sgEIF1B_10	325	399	379	478	451	456	6.25778275738601	5.76129043687721	6.33069237949569	6.55802964259519	6.76717224979088	6.12658377385415	0.119259586971939	-0.050899128852568	0.143470269758475
sgEIF1B_2	212	375	475	349	574	417	4.08867401019393	5.41561301066458	7.93002519115776	4.7918796970946	8.60868151245521	5.60374620890817	-0.405491608936213	0.726733760028279	0.619400676152212
sgEIF1B_3	215	569	642	621	533	609	4.14626096808398	8.20983887255003	10.7121978947782	8.51585477597956	7.9948450915671	8.17771575941144	-0.985542984373049	0.331031265750009	-0.0326278383613379
sgEIF1B_4	143	227	167	72	153	129	2.76417397872266	3.28393554902001	2.79883242040862	0.999449193965446	2.30562948333583	1.74279188315326	-0.248577390206843	1.48561997245141	0.403760390067804
sgEIF1B_5	425	559	900	807	706	624	8.17734802038786	8.0658066116281	15.01040482612	11.0623965578641	10.5849353553145	8.37880713054451	0.0198142257964578	0.440298921614408	0.337195687661306
sgEIF1B_6	253	181	220	247	320	148	4.87569576802468	2.62138714877913	3.68179741018039	3.39538904251275	4.80589002695326	1.99750761992181	0.895277669089056	0.116833357557221	1.2666026290615
sgEIF1B_7	880	977	893	1056	1076	1140	16.9113699670462	14.0863551181648	14.893786808603	14.4714766852257	16.1244347633292	15.2963502975221	0.263695176483767	0.0414984683532991	0.0760611206568824
sgEIF1B_8	839	1231	1264	1610	1465	1592	16.1243482092155	17.7447745455818	21.0745417370054	22.056337691484	21.9483949517554	21.3559036143318	-0.138153400513192	-0.0656920005722323	0.0394804990098585
sgEIF1B_9	457	592	405	574	325	578	8.79160890454845	8.54111307267047	6.7638450159875	7.872373788084	4.88074812706156	7.76212692573643	0.0417031160665267	-0.218955120093897	-0.669349721356802
sgEIF2A_1	62	220	83	172	133	199	1.20932611569116	3.18311296637466	1.39941621020431	2.36855767884962	2.00619708290261	2.68121828177424	-1.39623501337593	-0.7591836963053	-0.418425336915596
sgEIF2A_10	627	562	754	576	748	779	12.0548698516516	8.10901628990468	12.5780861750506	7.89975595778168	11.2137433962243	10.4567512989195	0.572017259326984	0.671032434119623	0.100833257110497
sgEIF2A_2	451	659	394	632	592	737	8.67643498876834	9.5061292208474	6.58058813131789	8.66645670931682	8.87817067284512	9.89369545974696	-0.131755629315042	-0.397225737811212	-0.156247049113035
sgEIF2A_3	150	160	163	223	107	191	2.89854354713278	2.31891940084308	2.73219355325603	3.06680300614055	1.61693496233941	2.57396955050327	0.321875483726048	-0.166675808886856	-0.67073333615633
sgEIF2A_4	893	1161	888	1052	983	1049	17.1609134512365	16.7365487191283	14.8104882246623	14.4167123458303	14.7320741013147	14.0763959793148	0.0361242902943752	0.0388769963567168	0.0656825551871116
sgEIF2A_5	34	39	0	76	27	111	0.671847842050645	0.576129043687721	0.0166597167881465	1.05421353336081	0.419205360606515	1.50148223779358	0.22174254457319	-5.98365943214224	-1.84065833759864
sgEIF2A_6	493	830	456	685	527	705	9.48265239922911	11.9690808826124	7.61349057218297	9.39208420630542	7.90501537143713	9.46470053466308	-0.335949812670081	-0.302887302562078	-0.25978859151137
sgEIF2A_7	171	215	233	303	216	392	3.30165225236317	3.1110968359137	3.89837372842629	4.16208979404789	3.24884154470049	5.26859392368639	0.0857648750542157	-0.0944356853075166	-0.69749260741277
sgEIF2A_8	2	8	17	21	20	23	0.0575869578900553	0.129629034829737	0.299874902186638	0.301203866674518	0.314404020454886	0.321746193812909	-1.17057487820557	-0.00637950864232062	-0.0333034155410388
sgEIF2A_9	118	109	80	125	174	163	2.28428266297219	1.58435487014123	1.34943705983987	1.72507669095406	2.62003350379072	2.19859899105488	0.52784567229887	-0.354302812062628	0.253000769615602
sgEIF2AK1_1	336	252	266	234	248	163	6.46893493631621	3.64401620132484	4.44814438243513	3.21740493947781	3.72793338539365	2.19859899105488	0.827998829003134	0.467306093675219	0.761791589851354
sgEIF2AK1_10	317	311	511	453	471	401	6.10421753634586	4.49380654076423	8.52977499553103	6.21575252137414	7.0666046502241	5.38924874636623	0.441868358937693	0.45657862126175	0.39093302058427
sgEIF2AK1_2	424	497	410	556	400	526	8.15815236775784	7.17280659391213	6.84714359992823	7.62593426080484	6.00361962868616	7.06501017247513	0.185704721472569	-0.155411825105685	-0.234859062780937
sgEIF2AK1_3	218	213	250	349	158	299	4.20384792597404	3.08229038372931	4.18158891382478	4.7918796970946	2.38048758344414	4.02182742266136	0.447707695715613	-0.196540449328892	-0.756594072810169
sgEIF2AK1_4	70	95	62	99	34	73	1.36289133673131	1.38270970485053	1.04956215765323	1.36910848488417	0.524006700758143	0.99205076425647	-0.0208277587008879	-0.383449157722144	-0.920828686282627
sgEIF2AK1_5	0	53	60	62	47	45	0.0191956526300184	0.777774208978424	1.01624272407694	0.862538345477029	0.718637761039739	0.616680204808076	-5.34049987964788	0.236584522615634	0.2207422070655
sgEIF2AK1_6	182	254	45	179	75	284	3.51280443129337	3.67282265350922	0.766346972254741	2.46439527279151	1.13784312164625	3.8207360515283	-0.0642659760592295	-1.68516403172	-1.74754893320716
sgEIF2AK1_7	471	392	345	344	420	380	9.06034804136871	5.66046785423186	5.7642620086987	4.7234242728504	6.30305202911938	5.10772082677993	0.678645169618821	0.287302784523857	0.303370897974431
sgEIF2AK1_8	364	715	358	564	270	697	7.00641320995673	10.3127098820102	5.98083832694461	7.73546293959558	4.0573090258702	9.35745180339211	-0.557675500981291	-0.371139914926835	-1.20559252245442
sgEIF2AK1_9	710	1960	710	1358	920	1535	13.6481090199431	28.2447263667905	11.8450586363722	18.6061843095759	13.78886203995	20.5917564040262	-1.04928044805715	-0.651496882595311	-0.578563492228464
sgEIF2AK2_1	328	573	546	628	536	539	6.31536971527607	8.2674517769188	9.11286508311616	8.61169236992145	8.03975995163209	7.23928936079046	-0.38857553042486	0.0816079244659313	0.151304343335939
sgEIF2AK2_10	502	533	723	458	632	588	9.65541327289928	7.69132273323108	12.0616349546181	6.28420794561835	9.47703547371156	7.89618783982515	0.32810628063356	0.940622652222062	0.263279527999238
sgEIF2AK2_2	273	440	110	317	391	490	5.25960882062505	6.35182270665713	1.84922856348427	4.35376498193167	5.86887504849121	6.58239088175577	-0.272215140081407	-1.23533998038159	-0.165527707798128
sgEIF2AK2_3	244	275	519	222	476	348	4.70293489435452	3.97529040144528	8.6630527298362	3.05311192129171	7.14146275033241	4.67872590169605	0.242501104739988	1.50459502166081	0.610103892197217
sgEIF2AK2_4	910	1215	1186	1522	1289	1213	17.4872395459468	17.5143229281067	19.77508382753	20.851522224786	19.313389827943	16.2749949703697	-0.00223264712594862	-0.0764688982927213	0.246944306456292
sgEIF2AK2_5	132	270	378	288	267	206	2.55302179979245	3.90327427098431	6.31403266270754	3.95672352131526	4.01239416580521	2.77506092163634	-0.612478983337096	0.674255464223077	0.531943895359804
sgEIF2AK2_6	1307	1275	1196	1364	1510	1798	25.1079136400641	18.3785164936383	19.9416809954114	18.688330818669	22.6221178527301	24.1175584445593	0.450121834248799	0.093649309688951	-0.0923498636852962
sgEIF2AK2_7	67	111	85	125	171	92	1.30530437884125	1.61316132232562	1.4327356437806	1.72507669095406	2.57511864372573	1.24676650102502	-0.305504458291678	-0.267888060245154	1.04644760599542
sgEIF2AK2_8	605	823	854	817	632	800	11.6325654937912	11.8682582999671	14.2440578538653	11.1993074063525	9.47703547371156	10.7382792185058	-0.0289389211946811	0.346950685384176	-0.180255080579012
sgEIF2AK2_9	615	581	712	696	707	668	11.8245220200914	8.38267758565635	11.8783780699485	9.54268613964269	10.5999069753362	8.96867515253484	0.496298820302204	0.315870529128129	0.241084811842894
sgEIF2AK3_1	3	75	10	123	74	129	0.0767826105200738	1.09464518300667	0.183256884669612	1.69769452125637	1.12287150162459	1.74279188315326	-3.833539890928	-3.21163758319691	-0.634207460131217
sgEIF2AK3_10	644	793	799	889	877	1014	12.3811959463619	11.4361615172013	13.3277734305172	12.1850655154691	13.1450823790186	13.6071827800043	0.114547775683245	0.129321772473629	-0.0498452201358233
sgEIF2AK3_2	350	429	317	457	420	426	6.73767407313647	6.193387219643	5.2977899386306	6.27051686076951	6.30305202911938	5.72440103158801	0.121521993230687	-0.243193724259924	0.138925825847263
sgEIF2AK3_3	1574	1423	1884	1644	1417	2063	30.233152892279	20.5101939552829	31.4035661456562	22.5218345763446	21.2297571907156	27.6701726679102	0.559790304823829	0.479604048086087	-0.382243775782381
sgEIF2AK3_4	51	301	53	296	161	390	0.998173936760959	4.3497742798423	0.899624706559913	4.06625220010599	2.42540244350912	5.24178174086865	-2.1235773986684	-2.17630451008463	-1.11183313202137
sgEIF2AK3_5	164	371	246	244	329	308	3.16728268395304	5.35800010629581	4.1149500466722	3.35431578796622	4.94063460714821	4.14248224534121	-0.758448974346629	0.294856401134772	0.254200848742798
sgEIF2AK3_6	6	114	91	181	61	174	0.134369568410129	1.6563710006022	1.53269394450948	2.49177744248919	0.928240441342997	2.34606599655246	-3.62374750637118	-0.701105575589019	-1.3376731390441
sgEIF2AK3_7	22	10	31	47	16	49	0.441500010490424	0.158435487014123	0.533110937220689	0.657172072744403	0.254517540368241	0.670304570443561	1.4785179599353	-0.301835392168492	-1.39705168612303
sgEIF2AK3_8	925	756	956	1021	846	1189	17.7751743353971	10.9032421517901	15.9433489662562	13.9922887155162	12.6809621583471	15.9532487765567	0.705106515790091	0.188322742101068	-0.33118603646175
sgEIF2AK3_9	469	228	193	270	438	229	9.02195673610867	3.2983387751122	3.23198505690043	3.71028399403611	6.57254118950928	3.08340102404038	1.45170078098364	-0.19910909061408	1.09192874099234
sgEIF2AK4_1	34	115	6	122	95	135	0.671847842050645	1.67077422669439	0.116618017517026	1.68400343640753	1.43727552207948	1.82322843160649	-1.31431035566702	-3.85203247472897	-0.343158678127827
sgEIF2AK4_10	291	371	398	446	414	467	5.60513056796538	5.35800010629581	6.64722699847047	6.11991492743225	6.21322230898941	6.27405077935173	0.065053370287572	0.119241023591692	-0.0140555309477604
sgEIF2AK4_2	219	478	256	252	156	264	4.22304357860406	6.89914529816046	4.28154721455366	3.46384446675696	2.35054434340081	3.55261422335087	-0.708134509695935	0.305758083052232	-0.595886138157578
sgEIF2AK4_3	115	335	163	253	230	338	2.22669570508214	4.83948396697686	2.73219355325603	3.4775355516058	3.45844422500375	4.54466498760734	-1.1199488051356	-0.348005573601418	-0.394050759318929
sgEIF2AK4_4	201	229	137	260	131	257	3.87752183126373	3.3127420012044	2.29904091676422	3.57337314554769	1.97625384285928	3.45877158348877	0.227109054323006	-0.636254431239051	-0.807491473663444
sgEIF2AK4_5	397	578	336	615	565	592	7.63986974674734	8.33946790737977	5.61432455760538	8.43370826688651	8.47393693226026	7.94981220546063	-0.126407294930002	-0.587054650960379	0.0921116106872355
sgEIF2AK4_6	59	144	37	130	81	65	1.15173915780111	2.08846778336799	0.633069237949569	1.79353211519827	1.22767284177622	0.8848020329855	-0.858630871890829	-1.5023683795412	0.472499547660987
sgEIF2AK4_7	359	504	208	490	348	499	6.91043494680664	7.27362917655748	3.48188080872263	6.72232266078129	5.22509538755977	6.70304570443561	-0.0738988587938962	-0.949092973681146	-0.359359396051078
sgEIF2AK4_8	60	259	64	166	105	202	1.17093481043112	3.74483878397019	1.08288159122953	2.28641116975657	1.58699172229609	2.72143655600086	-1.67724285294998	-1.07820937089293	-0.77807380022062
sgEIF2AK4_9	134	329	315	477	309	359	2.59141310505249	4.7530646104237	5.26447050505431	6.54433855774635	4.64120220671498	4.82619290719364	-0.875118994679398	-0.313958951250981	-0.0563870286540804
sgEIF2B1_1	147	229	19	179	27	180	2.84095658924273	3.3127420012044	0.333194335762931	2.46439527279151	0.419205360606515	2.42650254500569	-0.221649062799839	-2.88679789288965	-2.53314930262424
sgEIF2B1_10	247	525	381	785	410	793	4.76052185224457	7.57609692449354	6.36401181307198	10.7611926911896	6.15333582890277	10.6444365786437	-0.670335056389841	-0.757829565670193	-0.790658951059918
sgEIF2B1_2	32	116	62	138	31	115	0.633456536790609	1.68517745278659	1.04956215765323	1.903060793989	0.47909184069316	1.55510660342906	-1.41158297770936	-0.858534040670927	-1.69863933272622
sgEIF2B1_3	149	199	49	177	88	238	2.87934789450277	2.88064521843861	0.832985839407327	2.43701310309383	1.33247418192785	3.20405584672022	-0.000649876763257673	-1.54875013263901	-1.26579171461299
sgEIF2B1_4	106	302	43	427	41	448	2.05393483141197	4.36417750593449	0.733027538678448	5.85978431530426	0.628808040909772	6.01933504258318	-1.08731937455622	-2.99890825921119	-3.25891254956103
sgEIF2B1_5	187	387	220	403	158	661	3.60878269444347	5.5884517237709	3.68179741018039	5.53119827893206	2.38048758344414	8.87483251267274	-0.630936367993904	-0.587181814807699	-1.89846278912151
sgEIF2B1_6	179	259	249	359	341	339	3.45521747340332	3.74483878397019	4.16492919703664	4.92879054558302	5.12029404740814	4.55807107901621	-0.116127094183194	-0.242941703114923	0.167803241149553
sgEIF2B1_7	454	471	501	385	341	419	8.73402194665839	6.79832271551511	8.36317782764957	5.28475875165291	5.12029404740814	5.63055839172591	0.361467308239804	0.662213625235356	-0.137051340378868
sgEIF2B1_8	52	199	57	283	17	341	1.01736958939098	2.88064521843861	0.9662635737125	3.88826809707105	0.269489160389902	4.58488326183396	-1.50154811269594	-2.00863901582445	-4.08858585104223
sgEIF2B1_9	507	971	368	938	769	912	9.75139153604937	13.9999357616116	6.14743549482607	12.8559286730624	11.5281474166792	12.2397614562994	-0.521740194318029	-1.06437723304071	-0.0864147520006009
sgEIF2B2_1	18	124	73	115	100	162	0.36471739997035	1.80040326152413	1.23281904232284	1.58816584246564	1.51213362218779	2.18519289964601	-2.30346914870292	-0.365400520945958	-0.531175009077926
sgEIF2B2_10	89	188	57	164	66	177	1.72760873670166	2.72220973142448	0.9662635737125	2.25902900005889	1.0030985414513	2.38628427077908	-0.656001705375812	-1.22521411056558	-1.25030257810727
sgEIF2B2_2	53	175	41	138	63	156	1.036565242021	2.53496779222597	0.699708105102155	1.903060793989	0.958183681386319	2.10475635119278	-1.29015649395824	-1.44349654139208	-1.13527908649027
sgEIF2B2_3	461	939	477	981	712	1144	8.86839151506852	13.5390325266615	7.96334462473405	13.4446453215626	10.6747650754445	15.3499746631575	-0.610380282633356	-0.75558529778128	-0.524031954139061
sgEIF2B2_4	121	164	122	251	73	313	2.34186962086225	2.37653230521185	2.04914516494203	3.45015338190812	1.10789988160293	4.20951270238556	-0.0211972541673435	-0.751638309608012	-1.92582572086132
sgEIF2B2_5	2	84	3	52	18	63	0.0575869578900553	1.22427421783641	0.0666388671525862	0.725627496988612	0.284460780411564	0.857989850167758	-4.41004081290096	-3.44479334601053	-1.59273082415506
sgEIF2B2_6	0	0	0	0	0	0	0.0191956526300184	0.014403226092193	0.0166597167881465	0.0136910848488417	0.0149716200216612	0.0134060914088712	0.414387622515585	0.283127108552664	0.159341662401356
sgEIF2B2_7	155	334	341	441	443	515	2.99452181028288	4.82508074088467	5.69762314154612	6.05145950318804	6.64739928961759	6.91754316697755	-0.6882274439673	-0.0869229359528694	-0.0574697266717914
sgEIF2B2_8	7	139	1	179	28	139	0.153565221040148	2.01645165290702	0.0333194335762931	2.46439527279151	0.434176980628176	1.87685279724197	-3.71489539442938	-6.20872598777701	-2.11196035941604
sgEIF2B2_9	78	264	143	396	164	347	1.51645655777146	3.81685491443115	2.3989992174931	5.43536068499017	2.4703173035741	4.66531981028718	-1.33168017875787	-1.17994308714798	-0.917279619201556
sgEIF2B3_1	82	166	53	129	92	237	1.59323916829153	2.40533875739624	0.899624706559913	1.77984103034942	1.3923606620145	3.19064975531135	-0.594277238611541	-0.984353202312322	-1.19631728979856
sgEIF2B3_10	58	155	116	156	48	152	1.13254350517109	2.24690327038211	1.94918686421315	2.14950032126815	0.733609381061401	2.0511319855573	-0.988371546984821	-0.141128920755558	-1.48333633617609
sgEIF2B3_2	35	421	1	383	132	557	0.691043494680664	6.07816141090546	0.0333194335762931	5.25737658195522	1.99122546288094	7.48059900615014	-3.13678656474929	-7.30183539216849	-1.90949721392664
sgEIF2B3_3	104	163	23	169	24	141	2.01554352615194	2.36212907911966	0.399833202915517	2.32748442430309	0.374290500541531	1.90366498005971	-0.228918864436375	-2.54130132686388	-2.3465492673286
sgEIF2B3_4	13	40	32	56	28	49	0.268739136820258	0.590532269779914	0.549770654008836	0.780391836383979	0.434176980628176	0.670304570443561	-1.13580946004489	-0.505368786253624	-0.626533532245796
sgEIF2B3_5	158	217	48	195	74	209	3.05210876817293	3.13990328809808	0.816326122619181	2.68345263037298	1.12287150162459	2.81527919586296	-0.0409137469769847	-1.71687289144734	-1.32608516476888
sgEIF2B3_6	76	358	182	349	129	298	1.47806525251142	5.1707581670973	3.04872817223082	4.7918796970946	1.94631060281596	4.00842133125249	-1.80666587061256	-0.652384164995622	-1.04229219876829
sgEIF2B3_7	11	78	10	48	79	86	0.230347831560221	1.13785486128325	0.183256884669612	0.670863157593245	1.1977296017329	1.1663299525718	-2.30443062494036	-1.87215111692525	0.0383262614399911
sgEIF2B3_8	595	772	505	726	461	693	11.440608967491	11.1336937692652	8.42981669480215	9.95341868510794	6.91688845000749	9.30382743775662	0.0392315390529001	-0.23969087067262	-0.427701148760846
sgEIF2B3_9	295	1039	436	866	388	1017	5.68191317848546	14.9793551358808	7.28029623642004	11.8701705639458	5.82396018842622	13.6474010542309	-1.39852682488392	-0.705271605168572	-1.22855383868815
sgEIF2B4_1	76	185	55	165	148	291	1.47806525251142	2.6790000531479	0.932944140136207	2.27272008490773	2.23077138322752	3.91457869139039	-0.857984647897544	-1.28455740073666	-0.811314376016498
sgEIF2B4_10	1	23	11	39	9	35	0.0383913052600369	0.345677426212633	0.199916601457759	0.547643393953669	0.149716200216612	0.482619290719364	-3.17057487820557	-1.45383848561354	-1.68865524415359
sgEIF2B4_2	359	426	279	512	407	495	6.91043494680664	6.15017754136643	4.66472070068103	7.02352652745581	6.10842096883779	6.64942133880012	0.168148459224771	-0.590404890109423	-0.122429306014023
sgEIF2B4_3	5	381	17	273	21	318	0.115173915780111	5.50203236721774	0.299874902186638	3.75135724858263	0.329375640476547	4.27654315942992	-5.57807870479901	-3.64497997296555	-3.69863933272621
sgEIF2B4_4	76	161	33	179	169	198	1.47806525251142	2.33332262693527	0.566430370796983	2.46439527279151	2.54517540368241	2.66781219036537	-0.658675839674137	-2.12126314652667	-0.06789202200459
sgEIF2B4_5	36	189	85	196	88	192	0.710239147310682	2.73661295751668	1.4327356437806	2.69714371522182	1.33247418192785	2.58737564191214	-1.94601462018641	-0.912659956201614	-0.957381943900326
sgEIF2B4_6	355	580	220	417	303	595	6.83365233628656	8.36827435956415	3.68179741018039	5.72287346681584	4.55137248658502	7.99003047968725	-0.292273299922545	-0.636329464136787	-0.81189934461722
sgEIF2B4_7	171	452	93	253	118	534	3.30165225236317	6.52466141976344	1.56601337808578	3.4775355516058	1.78162278257769	7.1722589037461	-0.982714862828551	-1.15096872654186	-2.00923565557921
sgEIF2B4_8	1607	1501	1940	1482	1800	1570	30.8666094290697	21.6336455904739	32.3365102857924	20.3038788308323	26.9638876590119	21.0609696033367	0.512770216180243	0.671408628811697	0.356456663013437
sgEIF2B4_9	147	271	250	250	235	239	2.84095658924273	3.91767749707651	4.18158891382478	3.43646229705927	3.53330232511205	3.21746193812909	-0.463621853105803	0.283127108552664	0.13509411615468
sgEIF2B5_1	209	299	162	174	174	119	4.03108705230387	4.32096782765791	2.71553383646789	2.3959398485473	2.62003350379072	1.60873096906455	-0.100185550314172	0.180644150951413	0.703662178625167
sgEIF2B5_10	56	262	347	283	549	387	1.09415219991105	3.78804846224677	5.797581442275	3.88826809707105	8.23439101191368	5.20156346664203	-1.79164135261197	0.57632348489671	0.662716628626251
sgEIF2B5_2	133	218	107	334	149	383	2.57221745242247	3.15430651419027	1.79924941311983	4.58651342436198	2.24574300324919	5.14793910100655	-0.294310246627815	-1.350002674629	-1.19680214782392
sgEIF2B5_3	44	138	0	84	11	197	0.86380436835083	2.00204842681483	0.0166597167881465	1.16374221215155	0.179659440259935	2.6544060989565	-1.21270035387825	-6.12626382758504	-3.8850524569571
sgEIF2B5_4	105	321	99	379	103	495	2.03473917878195	4.63783880168616	1.66597167881465	5.20261224255986	1.55704848225277	6.64942133880012	-1.18860880103583	-1.64287231000356	-2.09441492984443
sgEIF2B5_5	0	0	0	0	0	0	0.0191956526300184	0.014403226092193	0.0166597167881465	0.0136910848488417	0.0149716200216612	0.0134060914088712	0.414387622515585	0.283127108552664	0.159341662401356
sgEIF2B5_6	45	171	75	245	96	231	0.883000020980848	2.4773548878572	1.26613847589914	3.36800687281507	1.45224714210114	3.11021320685812	-1.4883151761295	-1.41145988334299	-1.09872649053909
sgEIF2B5_7	312	230	303	286	287	238	6.00823927319577	3.32714522729659	5.06455390359655	3.92934135161758	4.31182656623844	3.20405584672022	0.852657428032147	0.366147695320562	0.428399855862921
sgEIF2B5_8	1	59	10	64	4	98	0.0383913052600369	0.864193565531582	0.183256884669612	0.889920515174712	0.0748581001083062	1.32720304947825	-4.49250297309293	-2.27980908583849	-4.14808686279089
sgEIF2B5_9	80	225	173	243	186	255	1.55484786303149	3.25512909683563	2.8987907211375	3.34062470311738	2.79969294405065	3.43195940067103	-1.06594133701498	-0.204666733161494	-0.293763877711007
sgEIF2D_1	17	264	227	161	34	259	0.345521747340332	3.81685491443115	3.79841542769741	2.21795574551236	0.524006700758143	3.48558376630652	-3.46553592549266	0.776167119832781	-2.73374313368213
sgEIF2D_10	145	389	305	363	229	372	2.80256528398269	5.61725817595528	5.09787333717284	4.98355488497839	3.44347260498209	5.00047209550896	-1.00311813235401	0.0327203110466199	-0.538200106909506
sgEIF2D_2	515	601	494	515	665	596	9.90495675708952	8.67074210750021	8.24655981013254	7.06459978200233	9.97109893442639	8.00343657109612	0.191995201179138	0.223184568096382	0.317132908207815
sgEIF2D_3	158	308	152	281	321	409	3.05210876817293	4.45059686248765	2.54893666858642	3.86088592737337	4.82086164697492	5.4964974776372	-0.544192450104433	-0.599036401153477	-0.189221558989472
sgEIF2D_4	249	409	371	409	320	374	4.79891315750461	5.90532269779914	6.19741464519051	5.61334478802511	4.80589002695326	5.02728427832671	-0.299308192327773	0.14280582015525	-0.0649756358595828
sgEIF2D_5	407	979	410	954	578	1016	7.83182627304752	14.1151615703492	6.84714359992823	13.0749860306439	8.66856799254186	13.633994962822	-0.849824974515489	-0.933235230688764	-0.653342763466906
sgEIF2D_6	55	246	240	324	254	184	1.07495654728103	3.55759684477168	4.01499174594332	4.44960257587356	3.81776310552362	2.48012691064117	-1.72662468701149	-0.148279463133191	0.622313638743903
sgEIF2D_7	89	114	41	82	155	83	1.72760873670166	1.6563710006022	0.699708105102155	1.13636004245386	2.33557272337915	1.12611167834518	0.0607506679008855	-0.6995949000155	1.05242645848485
sgEIF2D_8	365	612	315	614	431	634	7.02560886258675	8.82917759451433	5.26447050505431	8.42001718203766	6.46773984935766	8.51286804463322	-0.329655802891153	-0.677534743496835	-0.396383617094703
sgEIF2D_9	262	336	218	263	291	349	5.04845664169485	4.85388719306905	3.64847797660409	3.61444640009422	4.37171304632508	4.69213199310493	0.0567018306260301	0.0135200487953844	-0.102044890550955
sgEIF2S1_1	22	237	57	62	28	314	0.441500010490424	3.42796780994194	0.9662635737125	0.862538345477029	0.434176980628176	4.22291879379443	-2.95686818473534	0.16382818018032	-3.28188536085835
sgEIF2S1_10	2	294	19	219	48	448	0.0575869578900553	4.24895169719695	0.333194335762931	3.01203866674518	0.733609381061401	6.01933504258318	-6.20522102101246	-3.17630451008463	-3.03652012822458
sgEIF2S1_2	17	304	81	292	132	377	0.345521747340332	4.39298395811887	1.36609677662802	4.01148786071063	1.99122546288094	5.06750255255332	-3.66835280849235	-1.5540777412515	-1.34761832631853
sgEIF2S1_3	117	82	46	126	59	161	2.26508701034218	1.19546776565202	0.783006689042888	1.7387677758029	0.898297201299674	2.17178680823714	0.921991240530503	-1.15096872654186	-1.27361774487475
sgEIF2S1_4	33	82	1	38	4	104	0.652652189420627	1.19546776565202	0.0333194335762931	0.533952309104827	0.0748581001083062	1.40763959793148	-0.873188967580999	-4.00227511030958	-4.2329757603774
sgEIF2S1_5	2	341	3	182	10	338	0.0575869578900553	4.92590332353002	0.0666388671525862	2.50546852733804	0.164687820238274	4.54466498760734	-6.41850239164916	-5.23257272973138	-4.78636818209769
sgEIF2S1_6	8	34	2	96	1	129	0.172760873670166	0.504112913226756	0.0499791503644396	1.32803523033765	0.0299432400433225	1.74279188315326	-1.54497039298707	-4.73182323291331	-5.8630261506271
sgEIF2S1_7	45	85	1	116	32	100	0.883000020980848	1.2386774439286	0.0333194335762931	1.60185692731448	0.494063460714821	1.35401523229599	-0.488315176129499	-5.58723761103074	-1.45447570099198
sgEIF2S1_8	113	202	129	179	136	194	2.1883043998221	2.92385489671519	2.16576318245905	2.46439527279151	2.05111194296759	2.61418782472989	-0.418058280504848	-0.186358174748556	-0.349956568387727
sgEIF2S1_9	140	407	56	371	119	450	2.7065870208326	5.87651624561476	0.949603856924353	5.09308356376912	1.79659440259935	6.04614722540092	-1.11848636705712	-2.42314168839063	-1.75075136524551
sgEIF2S2_1	36	160	4	143	77	248	0.710239147310682	2.31891940084308	0.0832985839407327	1.97151621823321	1.16778636168958	3.33811676080893	-1.70707588997008	-4.56486979800229	-1.51525805080448
sgEIF2S2_10	403	897	555	1048	654	999	7.75504366252745	12.9340970307893	9.26280253420948	14.361948006435	9.80641111418811	13.4060914088712	-0.737972529473766	-0.632730781301095	-0.451091525835917
sgEIF2S2_2	518	641	375	765	846	772	9.96254371497957	9.24687115118793	6.2640535123431	10.4873709942128	12.6809621583471	10.3629086590574	0.107548863751164	-0.743484621694656	0.291235217808708
sgEIF2S2_3	245	704	160	459	192	728	4.72213054698454	10.1542743949961	2.68221440289159	6.2978990304672	2.88952266418062	9.77304063706712	-1.10457731943133	-1.23144606427709	-1.7579763046575
sgEIF2S2_4	49	188	35	85	31	221	0.959782631500922	2.72220973142448	0.599749804373276	1.17743329700039	0.47909184069316	2.97615229276941	-1.50399861193076	-0.973212644707121	-2.63507420394875
sgEIF2S2_5	140	652	245	602	407	635	2.7065870208326	9.40530663820205	4.09829032988405	8.25572416385156	6.10842096883779	8.52627413604209	-1.79700020663205	-1.01037257800818	-0.481115950911503
sgEIF2S2_6	392	871	305	881	371	986	7.54389148359725	12.5596131523923	5.09787333717284	12.0755368366784	5.56944264805798	13.2318122205559	-0.735411200002734	-1.2441198943122	-1.24840580094701
sgEIF2S2_7	16	399	21	407	114	522	0.326326094710314	5.76129043687721	0.366513769339224	5.58596261832743	1.72173630249104	7.01138580683965	-4.1420057260088	-3.92986661478153	-2.02583542290121
sgEIF2S2_8	71	454	121	279	245	561	1.38208698936133	6.55346787194783	2.03248544815388	3.83350375767568	3.68301852532866	7.53422337178562	-2.24541011112816	-0.915418570829416	-1.03257015248033
sgEIF2S2_9	81	167	50	128	86	86	1.57404351566151	2.41974198348843	0.849645556195474	1.76614994550058	1.30253094188453	1.1663299525718	-0.62037779564509	-1.05567480489909	0.159341662401357
sgEIF2S3_1	1	66	11	64	9	125	0.0383913052600369	0.965016148176933	0.199916601457759	0.889920515174712	0.149716200216612	1.68916751751777	-4.65170156794219	-2.15427820375463	-3.4960101662112
sgEIF2S3_10	119	117	198	301	240	286	2.30347831560221	1.69958067887878	3.31528364084116	4.1347076243502	3.60816042522036	3.84754823434604	0.438635168762264	-0.318653010228766	-0.0926759280443692
sgEIF2S3_2	55	263	39	155	6	328	1.07495654728103	3.80245168833896	0.666388671525862	2.13580923641931	0.104801340151629	4.41060407351863	-1.82265157478526	-1.68034701542222	-5.39524718927628
sgEIF2S3_3	126	345	183	245	274	490	2.43784788401234	4.98351622789879	3.06538788901896	3.36800687281507	4.11719550595684	6.58239088175577	-1.03155591834897	-0.135825440729563	-0.676949743501314
sgEIF2S3_4	61	92	93	109	30	109	1.19013046306114	1.33950002657395	1.56601337808578	1.50601933337259	0.464120220671498	1.47467005497583	-0.17057487820557	0.0563562467056419	-1.66782174073643
sgEIF2S3_5	405	432	491	650	331	532	7.79343496778749	6.23659689791958	8.1965806597681	8.91289623659597	4.97057784719153	7.14544672092836	0.321500324974038	-0.120872119273731	-0.523610629010894
sgEIF2S3_6	493	452	496	533	474	617	9.48265239922911	6.52466141976344	8.27987924370883	7.31103930928148	7.11151951028909	8.28496449068241	0.539387614054029	0.179533218427396	-0.220337662284707
sgEIF2S3_7	92	182	189	232	120	303	1.78519569459172	2.63579037487133	3.16534618974784	3.19002276978012	1.81156602262101	4.07545178829685	-0.562153404660425	-0.0112034277706685	-1.16972261376763
sgEIF2S3_8	33	304	70	473	208	574	0.652652189420627	4.39298395811887	1.1828398919584	6.48957421835098	3.1290685845272	7.70850256010095	-2.75081496868432	-2.45586902084091	-1.3007173513495
sgEIF2S3_9	8	26	0	24	9	25	0.172760873670166	0.388887104489212	0.0166597167881465	0.342277121221043	0.149716200216612	0.348558376630652	-1.17057487820557	-4.36072908122206	-1.21916996085237
sgEIF3A_1	6	268	31	216	91	313	0.134369568410129	3.87446781879993	0.533110937220689	2.97096541219866	1.37738904199283	4.20951270238556	-4.84971981798343	-2.47842412389181	-1.61171713043326
sgEIF3A_10	8	208	52	294	36	211	0.172760873670166	3.01027425326834	0.882964989771767	4.03887003040831	0.553949940801466	2.8420913786807	-4.12304650812298	-2.19352358113334	-2.35912542653289
sgEIF3A_2	127	290	59	282	130	400	2.45704353664236	4.19133879282817	0.999583007288793	3.87457701222221	1.96128222283762	5.37584265495736	-0.770487720392698	-1.9546405386707	-1.45469376251611
sgEIF3A_3	16	141	29	237	75	198	0.326326094710314	2.04525810509141	0.499791503644396	3.25847819402433	1.13784312164625	2.66781219036537	-2.64789665573876	-2.70480005914676	-1.22935544469871
sgEIF3A_4	66	518	77	401	99	458	1.28610872621124	7.47527434184818	1.29945790947543	5.50381610923437	1.49716200216612	6.15339595667189	-2.53911391538452	-2.08252236376402	-2.03915249123773
sgEIF3A_5	47	310	24	228	240	334	0.921391326240885	4.47940331467203	0.416492919703664	3.13525843038476	3.60816042522036	4.49104062197186	-2.28142064689386	-2.91222048976956	-0.315786286713816
sgEIF3A_6	11	122	31	83	81	134	0.230347831560221	1.77159680933974	0.533110937220689	1.15005112730271	1.22767284177622	1.80982234019761	-2.9431643821025	-1.1091903142261	-0.55992193003139
sgEIF3A_7	29	402	73	293	135	403	0.575869578900553	5.80450011515379	1.23281904232284	4.02517894555947	2.03614032294593	5.41606092918397	-3.33335781040386	-1.70709187065475	-1.4114069791001
sgEIF3A_8	395	423	634	657	466	527	7.6014784414873	6.10696786308985	10.5789201604731	9.00873383053786	6.9917465501158	7.078416263884	0.315823788031997	0.231796116476951	-0.0177737172474344
sgEIF3A_9	84	204	15	191	65	286	1.63163047355157	2.95266134889957	0.266555468610345	2.62868829097761	0.988126921429642	3.84754823434604	-0.855701540852158	-3.30183539216849	-1.96117114491588
sgEIF3B_1	8	61	33	54	41	132	0.172760873670166	0.893000017715968	0.566430370796983	0.753009666686295	0.628808040909772	1.78301015737987	-2.36988368642898	-0.410769763721656	-1.50362335032107
sgEIF3B_10	165	127	173	104	106	159	3.18647833658306	1.84361293980071	2.8987907211375	1.43756390912838	1.60196334231775	2.14497462541939	0.789427053862511	1.01182508673527	-0.421119446084858
sgEIF3B_2	25	247	30	189	79	258	0.499086968380479	3.57200007086387	0.516451220432543	2.60130612127993	1.1977296017329	3.47217767489765	-2.8393689697302	-2.33253218939141	-1.53553853039783
sgEIF3B_3	0	14	0	9	0	2	0.0191956526300184	0.216048391382896	0.0166597167881465	0.136910848488417	0.0149716200216612	0.0402182742266136	-3.49250297309293	-3.0388009863347	-1.4256208383198
sgEIF3B_4	43	338	18	143	70	257	0.844608715720811	4.88269364525344	0.316534618974784	1.97151621823321	1.06298502153795	3.45877158348877	-2.53132222198346	-2.63887037944606	-1.70213847351721
sgEIF3B_5	4	99	35	177	113	192	0.0959782631500922	1.4403226092193	0.599749804373276	2.43701310309383	1.70676468246938	2.58737564191214	-3.90754047237178	-2.02268132097142	-0.600225360701982
sgEIF3B_6	9	112	2	62	6	103	0.191956526300184	1.62756454841781	0.0499791503644396	0.862538345477029	0.104801340151629	1.39423350652261	-3.08386324501224	-4.1091903142261	-3.73374313368213
sgEIF3B_7	122	750	119	820	124	793	2.36106527349227	10.816822795237	1.99916601457759	11.2403806608991	1.87145250270765	10.6444365786437	-2.19576696965945	-2.49122070761662	-2.50786925007951
sgEIF3B_8	180	184	19	149	129	104	3.47441312603334	2.66459682705571	0.333194335762931	2.05366272732626	1.94631060281596	1.40763959793148	0.382852049082479	-2.62376348705585	0.467463957763689
sgEIF3B_9	0	80	0	14	0	37	0.0191956526300184	1.16666131346764	0.0166597167881465	0.205366272732626	0.0149716200216612	0.509431473537106	-5.92546238036904	-3.62376348705585	-5.08858585104223
sgEIF3C_1	0	0	0	0	0	0	0.0191956526300184	0.014403226092193	0.0166597167881465	0.0136910848488417	0.0149716200216612	0.0134060914088712	0.414387622515585	0.283127108552664	0.159341662401356
sgEIF3C_10	0	0	0	0	0	0	0.0191956526300184	0.014403226092193	0.0166597167881465	0.0136910848488417	0.0149716200216612	0.0134060914088712	0.414387622515585	0.283127108552664	0.159341662401356
sgEIF3C_2	0	0	0	0	0	0	0.0191956526300184	0.014403226092193	0.0166597167881465	0.0136910848488417	0.0149716200216612	0.0134060914088712	0.414387622515585	0.283127108552664	0.159341662401356
sgEIF3C_3	0	0	0	0	0	0	0.0191956526300184	0.014403226092193	0.0166597167881465	0.0136910848488417	0.0149716200216612	0.0134060914088712	0.414387622515585	0.283127108552664	0.159341662401356
sgEIF3C_4	0	0	0	0	0	0	0.0191956526300184	0.014403226092193	0.0166597167881465	0.0136910848488417	0.0149716200216612	0.0134060914088712	0.414387622515585	0.283127108552664	0.159341662401356
sgEIF3C_5	0	0	0	0	0	0	0.0191956526300184	0.014403226092193	0.0166597167881465	0.0136910848488417	0.0149716200216612	0.0134060914088712	0.414387622515585	0.283127108552664	0.159341662401356
sgEIF3C_6	0	0	0	0	0	0	0.0191956526300184	0.014403226092193	0.0166597167881465	0.0136910848488417	0.0149716200216612	0.0134060914088712	0.414387622515585	0.283127108552664	0.159341662401356
sgEIF3C_7	65	109	17	77	60	102	1.26691307358122	1.58435487014123	0.299874902186638	1.06790461820965	0.913268821321336	1.38082741511374	-0.32257797165062	-1.83235010886727	-0.596421527218975
sgEIF3C_8	0	0	0	0	0	0	0.0191956526300184	0.014403226092193	0.0166597167881465	0.0136910848488417	0.0149716200216612	0.0134060914088712	0.414387622515585	0.283127108552664	0.159341662401356
sgEIF3C_9	0	0	0	0	0	0	0.0191956526300184	0.014403226092193	0.0166597167881465	0.0136910848488417	0.0149716200216612	0.0134060914088712	0.414387622515585	0.283127108552664	0.159341662401356
sgEIF3CL_1	0	19	0	9	0	13	0.0191956526300184	0.288064521843861	0.0166597167881465	0.136910848488417	0.0149716200216612	0.187685279724197	-3.90754047237178	-3.0388009863347	-3.64801325965625
sgEIF3CL_10	127	539	140	511	384	672	2.45704353664236	7.77774208978424	2.34902006712866	7.00983544260697	5.76407370833958	9.02229951817033	-1.66242797453524	-1.57732153904854	-0.646406396626696
sgEIF3CL_2	71	500	60	425	123	507	1.38208698936133	7.21601627218871	1.01624272407694	5.83240214560658	1.85648088268599	6.81029443570658	-2.38435416923731	-2.52084517411029	-1.87514671398393
sgEIF3CL_3	26	155	77	192	66	157	0.518282621010498	2.24690327038211	1.29945790947543	2.64237937582645	1.0030985414513	2.11816244260165	-2.11612709418319	-1.02392770985317	-1.07834989531797
sgEIF3CL_4	3	162	38	126	30	141	0.0767826105200738	2.34772585302746	0.649728954737715	1.7387677758029	0.464120220671498	1.90366498005971	-4.93434053171549	-1.42015535935725	-2.03620914671645
sgEIF3CL_5	173	386	178	329	208	385	3.34004355762321	5.5740484976787	2.98208930507823	4.51805800011777	3.1290685845272	5.17475128382429	-0.738858637780095	-0.599379328428895	-0.725756242785841
sgEIF3CL_6	371	374	313	552	443	526	7.14078277836686	5.40120978457239	5.23115107147802	7.57116992140948	6.64739928961759	7.06501017247513	0.402799648240375	-0.533387812790416	-0.0879016228857514
sgEIF3CL_7	0	42	1	15	0	18	0.0191956526300184	0.6193387219643	0.0333194335762931	0.219057357581468	0.0149716200216612	0.254715736768553	-5.01187713218651	-2.71687289144734	-4.08858585104223
sgEIF3CL_8	28	325	38	281	53	260	0.556673926270535	4.69545170605493	0.649728954737715	3.86088592737337	0.808467481169707	3.49898985771539	-3.07635953658792	-2.57102202498388	-2.11367683200506
sgEIF3CL_9	0	53	7	5	5	48	0.0191956526300184	0.777774208978424	0.133277734305172	0.0821465090930504	0.0898297201299674	0.65689847903469	-5.34049987964788	0.698164607831508	-2.8704056809927
sgEIF3D_1	10	580	3	375	51	604	0.211152178930203	8.36827435956415	0.0666388671525862	5.14784790316449	0.778524241126384	8.11068530236708	-5.30857511225165	-6.27146174312497	-3.38100995161951
sgEIF3D_10	73	310	66	195	114	282	1.42047829462136	4.47940331467203	1.11620102480582	2.68345263037298	1.72173630249104	3.79392386871055	-1.65692978198607	-1.26549354510477	-1.13982652948615
sgEIF3D_2	0	34	0	64	11	71	0.0191956526300184	0.504112913226756	0.0166597167881465	0.889920515174712	0.179659440259935	0.965238581438727	-4.71489539442938	-5.73924070447579	-2.4256208383198
sgEIF3D_3	1	255	2	116	81	230	0.0383913052600369	3.68722587960142	0.0499791503644396	1.60185692731448	1.22767284177622	3.09680711544925	-6.58561237748441	-5.00227511030958	-1.33485537439662
sgEIF3D_4	27	114	18	111	22	170	0.537478273640516	1.6563710006022	0.316534618974784	1.53340150307027	0.344347260498209	2.29244163091698	-1.62374750637119	-2.27630030006135	-2.73494889642753
sgEIF3D_5	162	615	175	607	181	679	3.12889137869301	8.87238727279091	2.93211015471379	8.32417958809577	2.72483484394235	9.11614215803243	-1.50367076394824	-1.50536878625362	-1.74225463353765
sgEIF3D_6	0	113	53	134	135	183	0.0191956526300184	1.64196777451001	0.899624706559913	1.84829645459363	2.03614032294593	2.4667208192323	-6.41850239164916	-1.0388009863347	-0.276757452405316
sgEIF3D_7	9	317	59	171	80	310	0.191956526300184	4.58022589731739	0.999583007288793	2.35486659400078	1.21270122175456	4.16929442815895	-4.57656723788141	-1.23624705054092	-1.78157910484462
sgEIF3D_8	4	14	2	39	3	61	0.0959782631500922	0.216048391382896	0.0499791503644396	0.547643393953669	0.059886480086645	0.831177667350015	-1.17057487820557	-3.45383848561354	-3.79485464798552
sgEIF3D_9	187	569	156	738	276	678	3.60878269444347	8.20983887255003	2.61557553573901	10.117711703294	4.14713874600016	9.10273606662355	-1.18584163485888	-1.95168269670186	-1.13418393579419
sgEIF3E_1	0	54	0	65	0	54	0.0191956526300184	0.792177435070617	0.0166597167881465	0.903611600023554	0.0149716200216612	0.737335027487917	-5.36697209100907	-5.76126701080579	-5.6220180511233
sgEIF3E_10	691	873	1093	747	847	857	13.2833916199728	12.5884196045767	18.2257301662323	10.2409314669336	12.6959337783687	11.5024264288115	0.0775263806517126	0.831629671457584	0.142428279465011
sgEIF3E_2	110	210	78	231	74	224	2.13071744193205	3.03908070545273	1.31611762626358	3.17633168493128	1.12287150162459	3.01637056699602	-0.512295699841493	-1.2710731383978	-1.4256208383198
sgEIF3E_3	235	1012	209	1017	391	1058	4.53017402068435	14.5904680313915	3.49854052551077	13.9375243761209	5.86887504849121	14.1970508019946	-1.68738778692371	-1.99414921985691	-1.27443536747577
sgEIF3E_4	228	236	441	345	267	211	4.39580445227422	3.41356458384975	7.36359482036077	4.73711535769924	4.01239416580521	2.8420913786807	0.364848161714271	0.636401440307371	0.49751039829593
sgEIF3E_5	198	499	166	379	382	477	3.81993487337367	7.20161304609652	2.78217270362047	5.20261224255986	5.73413046829625	6.40811169344044	-0.914772041602852	-0.903024207304232	-0.160324563654434
sgEIF3E_6	396	914	127	1142	198	993	7.62067409411732	13.1789518743566	2.13244374888276	15.6489099822261	2.97935238431059	13.325654860418	-0.790245113512861	-2.87548257966181	-2.16113575861728
sgEIF3E_7	411	361	303	465	181	304	7.9086088835676	5.21396784537388	5.06455390359655	6.38004553956025	2.72483484394235	4.08885787970572	0.601042262615599	-0.33313152265803	-0.585529129850196
sgEIF3E_8	221	719	240	689	370	975	4.26143488386409	10.370322786379	4.01499174594332	9.44684854570079	5.55447102803632	13.0843452150583	-1.28304960746398	-1.23443610688291	-1.23612029854073
sgEIF3E_9	991	981	1052	1055	1202	974	19.0420874089783	14.1439680225336	17.5426817779183	14.4577856003769	18.0108588860585	13.0709391236494	0.429004718587768	0.279022710219928	0.46250418094046
sgEIF3F_1	325	1081	400	1309	419	1347	6.25778275738601	15.5842906317529	6.68054643204676	17.9353211519827	6.28808040909772	18.0714112191584	-1.31636900708015	-1.42476556141723	-1.52301760111438
sgEIF3F_10	378	352	276	422	484	346	7.27515234677699	5.08433881054414	4.61474155031659	5.79132889106005	7.2612357105057	4.65191371887831	0.516917287415497	-0.327644578518097	0.642390746897586
sgEIF3F_2	526	530	558	735	758	568	10.1161089360197	7.6481130549545	9.31278168457392	10.0766384487475	11.3634595964409	7.62806601164772	0.403478723348647	-0.113730374661158	0.575012895510241
sgEIF3F_3	150	118	320	415	158	196	2.89854354713278	1.71398390497097	5.34776908899504	5.69549129711816	2.38048758344414	2.64100000754763	0.757974598532721	-0.0908831224661246	-0.149827201770664
sgEIF3F_4	439	643	589	711	629	662	8.44608715720811	9.27567760337231	9.82923290500646	9.74805241237531	9.43212061364658	8.88823860408162	-0.135169542074371	0.0119648218354702	0.085684620676048
sgEIF3F_5	340	207	368	263	220	251	6.54571754683629	2.99587102717615	6.14743549482607	3.61444640009422	3.30872802478713	3.37833503503555	1.12757583339867	0.766209995254607	-0.0300357017071278
sgEIF3F_6	246	298	270	335	232	240	4.74132619961456	4.30656460156572	4.51478324958771	4.60020450921082	3.48838746504707	3.23086802953796	0.138753179902159	-0.027041272872224	0.110638470825675
sgEIF3F_7	57	101	212	182	92	186	1.11334785254107	1.46912906140369	3.54851967587521	2.50546852733804	1.3923606620145	2.50693909345892	-0.400056724328337	0.50213689049446	-0.848393986378248
sgEIF3F_8	409	554	719	762	642	572	7.87021757830756	7.99379048116713	11.9949960874655	10.4462977396662	9.62675167392818	7.68169037728321	-0.0224762392164362	0.199440958047809	0.325625260972399
sgEIF3F_9	342	487	228	498	164	537	6.58410885209633	7.0287743329902	3.81507514448556	6.83185133957202	2.4703173035741	7.21247717797271	-0.0942849488744879	-0.840565108687653	-1.54579848590945
sgEIF3G_1	152	374	64	234	78	431	2.93693485239282	5.40120978457239	1.08288159122953	3.21740493947781	1.18275798171124	5.79143148863237	-0.878971320175005	-1.57102202498388	-2.29176509158501
sgEIF3G_10	76	615	104	482	196	659	1.47806525251142	8.87238727279091	1.74927026275539	6.61279398199056	2.94940914426726	8.848020329855	-2.58561237748441	-1.91850675261699	-1.58492873238808
sgEIF3G_2	1	77	1	64	23	73	0.0383913052600369	1.12345163519106	0.0333194335762931	0.889920515174712	0.35931888051987	0.99205076425647	-4.87101459634666	-4.73924070447579	-1.46514920250644
sgEIF3G_3	29	495	99	369	91	526	0.575869578900553	7.14400014172774	1.66597167881465	5.06570139407144	1.37738904199283	7.06501017247513	-3.63291809226277	-1.60439816218892	-2.35875553317884
sgEIF3G_4	4	196	25	139	25	194	0.0959782631500922	2.83743554016203	0.43315263649181	1.91675187883784	0.389262120563192	2.61418782472989	-4.88573610205343	-2.14571619025121	-2.74754893320716
sgEIF3G_5	114	533	228	638	145	493	2.20750005245212	7.69132273323108	3.81507514448556	8.74860321840987	2.18585652316254	6.62260915598238	-1.80081825822759	-1.19734122429739	-1.5992010103033
sgEIF3G_6	0	24	1	17	1	24	0.0191956526300184	0.360080652304826	0.0333194335762931	0.246439527279151	0.0299432400433225	0.33515228522178	-4.22946856725914	-2.88679789288965	-3.48451452737337
sgEIF3G_7	91	417	167	503	504	493	1.7660000419617	6.02054850653669	2.79883242040862	6.90030676381623	7.56066811093893	6.62260915598238	-1.76940955350828	-1.30183539216849	0.191114008455836
sgEIF3G_8	42	273	150	315	88	275	0.825413063090793	3.94648394926089	2.51561723501013	4.32638281223399	1.33247418192785	3.70008122884846	-2.25737970574284	-0.78224890029936	-1.47344936341041
sgEIF3G_9	4	91	1	90	25	96	0.0959782631500922	1.32509680048176	0.0333194335762931	1.2458887212446	0.389262120563192	1.30039086666051	-3.78724623865406	-5.22466753164603	-1.74013146164468
sgEIF3H_1	0	0	0	0	0	0	0.0191956526300184	0.014403226092193	0.0166597167881465	0.0136910848488417	0.0149716200216612	0.0134060914088712	0.414387622515585	0.283127108552664	0.159341662401356
sgEIF3H_10	0	71	19	43	4	95	0.0191956526300184	1.0370322786379	0.333194335762931	0.602407733349036	0.0748581001083062	1.28698477525164	-5.75553737892673	-0.85437641519727	-4.10369274343244
sgEIF3H_2	8	98	24	102	116	142	0.172760873670166	1.42591938312711	0.416492919703664	1.4101817394307	1.75167954253436	1.91707107146858	-3.04504399612171	-1.75951722885583	-0.130164954793628
sgEIF3H_3	150	464	158	483	196	555	2.89854354713278	6.69750013286976	2.6488949693153	6.6264850668394	2.94940914426726	7.4537868233324	-1.20829454415473	-1.32285317343757	-1.33754759086577
sgEIF3H_4	532	336	283	333	456	280	10.2312828517998	4.85388719306905	4.73135956783362	4.57282233951314	6.84203034989919	3.76711168589281	1.0757745640929	0.049169935583294	0.8609656972385
sgEIF3H_5	1008	793	1030	818	896	880	19.3684135036886	11.4361615172013	17.1761680085791	11.2129984912014	13.4295431594301	11.8107665312155	0.760102884478986	0.615236084279764	0.185307628400204
sgEIF3H_6	537	846	506	858	816	919	10.3272611149499	12.1995325000875	8.4464764115903	11.760641885155	12.2318135576972	12.3336040961615	-0.240368174259988	-0.477545275582459	-0.0119561203973348
sgEIF3H_7	341	668	473	678	396	626	6.56491319946631	9.63575825567714	7.89670575758146	9.29624661236353	5.94373314859951	8.40561931336225	-0.553622263239977	-0.235397406793808	-0.499984773257724
sgEIF3H_8	81	323	92	341	160	381	1.57404351566151	4.66664525387054	1.54935366129763	4.68235101830387	2.41043082348746	5.1211269181888	-1.56791037575095	-1.5955665952252	-1.08717028751977
sgEIF3H_9	11	4	0	31	26	3	0.230347831560221	0.0720161304609652	0.0166597167881465	0.438114715162935	0.404233740584853	0.0536243656354849	1.67742202834938	-4.71687289144734	2.91422916456483
sgEIF3I_1	294	594	412	578	578	615	5.66271752585544	8.56991952485486	6.88046303350452	7.92713812747936	8.66856799254186	8.25815230786467	-0.597787091430516	-0.204294458017127	0.0699746596956921
sgEIF3I_10	89	403	88	396	118	690	1.72760873670166	5.81890334124599	1.48271479414504	5.43536068499017	1.78162278257769	9.26360916353001	-1.75197076390653	-1.8741346576239	-2.37838247467896
sgEIF3I_2	2	204	14	221	9	249	0.0575869578900553	2.95266134889957	0.249895751822198	3.03942083644286	0.149716200216612	3.3515228522178	-5.6801299762687	-3.60439816218892	-4.48451452737337
sgEIF3I_3	64	317	53	262	74	275	1.2477174209512	4.58022589731739	0.899624706559913	3.60075531524538	1.12287150162459	3.70008122884846	-1.87612751974032	-2.00090437857617	-1.72036410388093
sgEIF3I_4	3	6	0	7	32	20	0.0767826105200738	0.100822582645351	0.0166597167881465	0.109528678790734	0.494063460714821	0.281527919586296	-0.392967299542018	-2.71687289144734	0.81141835898105
sgEIF3I_5	57	163	36	167	90	234	1.11334785254107	2.36212907911966	0.616409521161422	2.30010225460541	1.36241742197117	3.15043148108474	-1.08518338697493	-1.89973694859715	-1.20938064396495
sgEIF3I_6	300	560	363	642	271	510	5.77789144163555	8.08020983772029	6.06413691088534	8.80336755780523	4.07228064589186	6.85051270993319	-0.483849661333505	-0.537753178576587	-0.750374977285925
sgEIF3I_7	130	327	95	203	58	219	2.51463049453242	4.72425815823932	1.59933281166207	2.79298130916371	0.883325581278013	2.94934010995167	-0.909741380565047	-0.804335732697675	-1.73937500176146
sgEIF3I_8	68	86	1	43	13	105	1.32450003147127	1.25308067002079	0.0333194335762931	0.602407733349036	0.209602680303257	1.42104568934035	0.079968583445027	-4.17630451008463	-2.76122387010424
sgEIF3I_9	159	280	205	250	177	261	3.07130442080295	4.04730653190624	3.43190165835819	3.43646229705927	2.6649483638557	3.51239594912426	-0.398110602817977	-0.00191591821488934	-0.398347908169696
sgEIF3J_1	30	272	9	222	64	326	0.595065231530572	3.9320807231687	0.166597167881465	3.05311192129171	0.973155301407981	4.38379189070089	-2.72417320801739	-4.19584469648028	-2.17143735006827
sgEIF3J_10	271	536	193	437	311	635	5.22121751536502	7.73453241150766	3.23198505690043	5.99669516379268	4.67114544675831	8.52627413604209	-0.566927814219487	-0.891747108861382	-0.86813907402075
sgEIF3J_2	80	124	169	115	112	194	1.55484786303149	1.80040326152413	2.83215185398491	1.58816584246564	1.69179306244772	2.61418782472989	-0.211546659261876	0.834537049562794	-0.627809688933066
sgEIF3J_3	0	0	0	0	0	0	0.0191956526300184	0.014403226092193	0.0166597167881465	0.0136910848488417	0.0149716200216612	0.0134060914088712	0.414387622515585	0.283127108552664	0.159341662401356
sgEIF3J_4	5	210	8	154	129	139	0.115173915780111	3.03908070545273	0.149937451093319	2.12211815157047	1.94631060281596	1.87685279724197	-4.72174906547044	-3.82307229527926	0.0524264584848452
sgEIF3J_5	153	216	87	254	92	308	2.95613050502284	3.12550006200589	1.4660550773569	3.49122663645464	1.3923606620145	4.14248224534121	-0.0803770692339916	-1.2517947096689	-1.57296255439499
sgEIF3J_6	595	540	457	415	755	654	11.440608967491	7.79214531587643	7.63015028897112	5.69549129711816	11.3185447363759	8.78098987281065	0.554071359150933	0.421891178508516	0.366232990197617
sgEIF3J_7	1375	1276	1305	1428	1580	1217	26.4132180189054	18.3929197197305	21.7575901253194	19.5645602489948	23.6701312542464	16.3286193360051	0.52210956751496	0.153276089003278	0.535664896853396
sgEIF3J_8	97	258	203	288	172	283	1.88117395774181	3.730435557878	3.3985822247819	3.95672352131526	2.59009026374739	3.80732996011943	-0.98771082105576	-0.219373231976519	-0.5557772294666
sgEIF3J_9	114	193	224	252	147	132	2.20750005245212	2.79422586188545	3.74843627733297	3.46384446675696	2.21579976320586	1.78301015737987	-0.340035168727166	0.113914725075391	0.313512592529117
sgEIF3K_1	0	2	1	5	1	14	0.0191956526300184	0.0432096782765791	0.0333194335762931	0.0821465090930504	0.0299432400433225	0.201091371133068	-1.17057487820557	-1.30183539216849	-2.74754893320716
sgEIF3K_10	305	514	287	483	285	484	5.87386970478564	7.41766143747941	4.79799843498621	6.6264850668394	4.28188332619511	6.50195433330254	-0.336653156862343	-0.465811127279617	-0.602627937894744
sgEIF3K_2	28	209	55	157	51	223	0.556673926270535	3.02467747936054	0.932944140136207	2.16319140611699	0.778524241126384	3.00296447558715	-2.44187690002296	-1.21329871756683	-1.94757354151516
sgEIF3K_3	194	163	141	144	81	210	3.7431522628536	2.36212907911966	2.36567978391681	1.98520730308205	1.22767284177622	2.82868528727183	0.664165931647113	0.252965138042412	-1.20420552168774
sgEIF3K_4	450	1016	457	869	454	1004	8.65723933613832	14.6480809357603	7.63015028897112	11.9112438184923	6.81208710985586	13.4731218659156	-0.758732718086533	-0.642540694086482	-0.983915388578875
sgEIF3K_5	1808	1654	2290	1767	2027	1796	34.7249356077034	23.8373391825795	38.1674111616437	24.2058380127522	30.362445403929	24.0907462617416	0.542748813442247	0.656986292465907	0.333808905894755
sgEIF3K_6	127	422	217	348	231	559	2.45704353664236	6.09256463699765	3.63181825981595	4.77818861224576	3.47341584502541	7.50741118896788	-1.31012623060436	-0.395771792880061	-1.11196035941604
sgEIF3K_7	72	454	61	419	120	521	1.40128264199135	6.55346787194783	1.03290244086509	5.75025563651353	1.81156602262101	6.99797971543078	-2.22551055369046	-2.47692209872658	-1.94970109689393
sgEIF3K_8	198	256	388	264	457	252	3.81993487337367	3.70162910569361	6.48062983058901	3.62813748494306	6.85700196992085	3.39174112644442	0.0453876938653568	0.836904904088295	1.01555187580399
sgEIF3K_9	245	301	186	262	281	221	4.72213054698454	4.3497742798423	3.1153670393834	3.60075531524538	4.22199684610847	2.97615229276941	0.118497388529747	-0.208897420852002	0.504477148450045
sgEIF3L_1	42	307	46	257	32	323	0.825413063090793	4.43619363639545	0.783006689042888	3.53229989100117	0.494063460714821	4.34357361647427	-2.42613416347722	-2.17351129519295	-3.13611422112481
sgEIF3L_10	25	292	78	195	37	246	0.499086968380479	4.22014524501256	1.31611762626358	2.68345263037298	0.568921560823127	3.31130457799119	-3.07992951376557	-1.02780198738544	-2.54109805573974
sgEIF3L_2	81	715	217	498	249	609	1.57404351566151	10.3127098820102	3.63181825981595	6.83185133957202	3.74290500541531	8.17771575941144	-2.71187615013059	-0.91158457200767	-1.1275394853868
sgEIF3L_3	2	78	4	20	12	55	0.0575869578900553	1.13785486128325	0.0832985839407327	0.287512781825676	0.194631060281596	0.750741118896788	-4.30443062494036	-1.78726221933873	-1.94757354151516
sgEIF3L_4	0	32	0	25	17	46	0.0191956526300184	0.47530646104237	0.0166597167881465	0.355968206069885	0.269489160389902	0.630086296216947	-4.63000649684287	-4.41731260958843	-1.22532218783397
sgEIF3L_5	112	115	64	167	68	178	2.16910874719208	1.67077422669439	1.08288159122953	2.30010225460541	1.03304178149463	2.39969036218795	0.376585589803202	-1.08682250119764	-1.21594965808473
sgEIF3L_6	218	697	174	663	186	706	4.20384792597404	10.0534518123507	2.91545043792565	9.09088033963091	2.79969294405065	9.47810662607195	-1.25790854409289	-1.64070121096193	-1.75933028252041
sgEIF3L_7	1	459	73	309	53	368	0.0383913052600369	6.6254840024088	1.23281904232284	4.24423630314094	0.808467481169707	4.94684772987348	-7.43110242842879	-1.78354393109262	-2.61324784149557
sgEIF3L_8	72	117	104	190	106	187	1.40128264199135	1.69958067887878	1.74927026275539	2.61499720612877	1.60196334231775	2.52034518486779	-0.278430867966238	-0.580056201816962	-0.653780202875133
sgEIF3L_9	177	279	173	220	231	277	3.41682616814328	4.03290330581405	2.8987907211375	3.02572975159402	3.47341584502541	3.7268934116662	-0.239161963462982	-0.0618319549900392	-0.101618415194578
sgEIF3M_1	143	91	73	141	93	103	2.76417397872266	1.32509680048176	1.23281904232284	1.94413404853553	1.40733228203616	1.39423350652261	1.06075066790089	-0.657166645323068	0.0134907959379022
sgEIF3M_10	30	39	131	33	67	69	0.595065231530572	0.576129043687721	2.19908261603534	0.465496884860619	1.01807016147296	0.938426398620985	0.0466558380150991	2.24005838666078	0.11752148670673
sgEIF3M_2	0	181	22	106	17	171	0.0191956526300184	2.62138714877913	0.383173486127371	1.46494607882607	0.269489160389902	2.30584772232585	-7.09340701768311	-1.93477792179147	-3.09699809085843
sgEIF3M_3	201	487	96	449	236	422	3.87752183126373	7.0287743329902	1.61599252845021	6.16098818197878	3.54827394513371	5.67077666595252	-0.858138232295505	-1.93074124047725	-0.676428941820334
sgEIF3M_4	158	382	128	430	197	336	3.05210876817293	5.51643559330993	2.1491034656709	5.90085756985079	2.96438076428893	4.5178528047896	-0.853930004125016	-1.45718969511318	-0.607906498700892
sgEIF3M_5	111	277	229	284	172	303	2.14991309456207	4.00409685362966	3.83173486127371	3.90195918191989	2.59009026374739	4.07545178829685	-0.897198528150317	-0.0262009495550646	-0.653957623405504
sgEIF3M_6	322	854	252	926	468	1057	6.20019579949596	12.314758308825	4.21490834740108	12.6916356548763	7.02168979015912	14.1836447105857	-0.990002632563749	-1.59030484537856	-1.01433813719729
sgEIF3M_7	699	732	1422	855	969	762	13.4369568410129	10.5575647255775	23.7067769895325	11.7195686306085	14.5224714210114	10.2288477449687	0.347929346214103	1.016380068678	0.505643352641316
sgEIF3M_8	1589	1078	1498	1368	1465	1153	30.5210876817293	15.5410809534763	24.9729154654317	18.7430951580643	21.9483949517554	15.4706294858374	0.973719523199287	0.414005045242624	0.504583541889686
sgEIF3M_9	0	52	0	81	12	46	0.0191956526300184	0.763370982886231	0.0166597167881465	1.12266895760502	0.194631060281596	0.630086296216947	-5.31353283204761	-6.07442489606542	-1.69480747113519
sgEIF4A1_1	122	523	120	502	222	617	2.36106527349227	7.54729047230915	2.01582573136573	6.88661567896739	3.33867126483046	8.28496449068241	-1.67652087368262	-1.77242424397827	-1.31122146558271
sgEIF4A1_10	275	373	238	381	186	363	5.29800012588509	5.38680655848019	3.98167231236702	5.22999441225754	2.79969294405065	4.87981727282912	-0.023982380593881	-0.393434911502336	-0.801558517909703
sgEIF4A1_2	3	53	11	63	14	98	0.0767826105200738	0.777774208978424	0.199916601457759	0.876229430325871	0.224574300324919	1.32720304947825	-3.34049987964788	-2.13191039072618	-2.56312436206973
sgEIF4A1_3	10	116	1	151	17	178	0.211152178930203	1.68517745278659	0.0333194335762931	2.08104489702394	0.269489160389902	2.39969036218795	-2.99654547843052	-5.96480040489092	-3.15454911342059
sgEIF4A1_4	184	559	58	497	194	696	3.55119573655341	8.0658066116281	0.982923290500646	6.81816025472318	2.91946590422394	9.34404571198324	-1.18351393391307	-2.79423177415358	-1.67834286971746
sgEIF4A1_5	91	250	36	398	63	235	1.7660000419617	3.61520974914045	0.616409521161422	5.46274285468785	0.958183681386319	3.16383757249361	-1.03359397537817	-3.14766446204073	-1.72330138696048
sgEIF4A1_6	109	372	110	369	181	467	2.11152178930203	5.372403332388	1.84922856348427	5.06570139407144	2.72483484394235	6.27405077935173	-1.34728448421499	-1.45383848561354	-1.20322841698335
sgEIF4A1_7	66	271	62	253	62	265	1.28610872621124	3.91767749707651	1.04956215765323	3.4775355516058	0.943212061364658	3.56602031475974	-1.60698602827698	-1.72827765471959	-1.91866084959992
sgEIF4A1_8	234	692	183	441	441	571	4.51097836805433	9.98143568188977	3.06538788901896	6.05145950318804	6.61745604957427	7.66828428587433	-1.14580697305663	-0.981213494781754	-0.212627114985601
sgEIF4A1_9	41	56	0	10	46	45	0.806217410460775	0.820983887255003	0.0166597167881465	0.150601933337259	0.703666141018078	0.616680204808076	-0.0261849688703952	-3.17630451008463	0.190368558021981
sgEIF4A2_1	215	218	102	94	148	215	4.14626096808398	3.15430651419027	1.71595082917909	1.30065306063996	2.23077138322752	2.89571574431618	0.394488065077881	0.399772027404935	-0.37637731929995
sgEIF4A2_10	146	100	250	115	167	125	2.82176093661271	1.4547258353115	4.18158891382478	1.58816584246564	2.51523216363909	1.68916751751777	0.955848484600156	1.39668966737586	0.574379161680201
sgEIF4A2_2	23	112	47	77	45	90	0.460695663120443	1.62756454841781	0.799666405831034	1.06790461820965	0.688694520996417	1.21995431820728	-1.82082883917845	-0.417312609588428	-0.824891021740326
sgEIF4A2_3	55	91	100	133	134	151	1.07495654728103	1.32509680048176	1.6826313956028	1.83460536974479	2.02116870292427	2.03772589414842	-0.301819411483823	-0.124750599153313	-0.0117702539913977
sgEIF4A2_4	131	366	223	315	288	295	2.53382614716243	5.28598397583484	3.73177656054483	4.32638281223399	4.3267981862601	3.96820305702588	-1.06085451096917	-0.213298717566834	0.124813979273086
sgEIF4A2_5	644	1204	604	1039	671	1436	12.3811959463619	17.3558874410926	10.0791286568287	14.2387282427954	10.0609286545564	19.2645533545479	-0.487274458291122	-0.498449372313833	-0.937185261277219
sgEIF4A2_6	97	180	96	202	122	155	1.88117395774181	2.60698392268694	1.61599252845021	2.77929022431487	1.84150926266433	2.09135025978391	-0.470748420452411	-0.782295966445384	-0.183546051121652
sgEIF4A2_7	130	282	34	317	228	276	2.51463049453242	4.07611298409063	0.583090087585129	4.35376498193167	3.42850098496042	3.71348732025733	-0.696847618778846	-2.90047282978672	-0.115196715550888
sgEIF4A2_8	379	1123	624	1034	896	1273	7.29434799940701	16.189226127625	10.4123229925916	14.1702728185512	13.4295431594301	17.0793604549019	-1.15018308937439	-0.444575564284574	-0.346843724935682
sgEIF4A2_9	572	786	522	824	484	814	10.9991089570006	11.3353389345559	8.71303188020064	11.2951450002944	7.2612357105057	10.92596449823	-0.0434408742349954	-0.374456064333573	-0.589473649642593
sgEIF4A3_1	0	82	0	57	1	82	0.0191956526300184	1.19546776565202	0.0166597167881465	0.79408292123282	0.0299432400433225	1.11270558693631	-5.96065180883134	-5.57485388657491	-5.21569776894557
sgEIF4A3_10	232	288	111	265	236	403	4.4725870627943	4.16253234064379	1.86588828027241	3.6418285697919	3.54827394513371	5.41606092918397	0.103648084669188	-0.964800404890921	-0.610126571452179
sgEIF4A3_2	248	745	244	740	400	751	4.77971750487459	10.744806664776	4.0816306130959	10.1450938729917	6.00361962868616	10.0813807394712	-1.16864226567157	-1.3135646847506	-0.74778876282136
sgEIF4A3_3	201	400	220	461	195	476	3.87752183126373	5.77569366296941	3.68179741018039	6.32528120016488	2.9344375242456	6.39470560203157	-0.57485932118754	-0.780719373471962	-1.12379394948895
sgEIF4A3_4	84	442	152	594	47	692	1.63163047355157	6.38062915884151	2.54893666858642	8.14619548506083	0.718637761039739	9.29042134634775	-1.96738432990173	-1.67623090694999	-3.6924073790147
sgEIF4A3_5	5	163	17	168	104	228	0.115173915780111	2.36212907911966	0.299874902186638	2.31379333945425	1.57202010227443	3.06999493263151	-4.35820188138134	-2.94782732628721	-0.965616608029464
sgEIF4A3_6	160	185	137	333	209	267	3.09050007343297	2.6790000531479	2.29904091676422	4.57282233951314	3.14404020454886	3.59283249757749	0.206145689522172	-0.992052727143219	-0.192502010390293
sgEIF4A3_7	1	152	6	219	17	182	0.0383913052600369	2.20369359210553	0.116618017517026	3.01203866674518	0.269489160389902	2.45331472782343	-5.84300022017707	-4.69087768291439	-3.18643317444037
sgEIF4A3_8	2	205	71	227	16	379	0.0575869578900553	2.96706457499177	1.19949960874655	3.12156734553591	0.254517540368241	5.09431473537106	-5.68715040394648	-1.37983790416977	-4.32305110467925
sgEIF4A3_9	7	37	3	20	9	53	0.153565221040148	0.547322591503335	0.0666388671525862	0.287512781825676	0.149716200216612	0.723928936079046	-1.833539890928	-2.1091903142261	-2.27361774487475
sgEIF4B_1	454	965	310	866	451	1217	8.73402194665839	13.9135164050585	5.18117192111358	11.8701705639458	6.76717224979088	16.3286193360051	-0.671769021234128	-1.19599030453857	-1.27077779308979
sgEIF4B_10	550	1994	590	1733	1149	2435	10.5768045991402	28.7344360539251	9.84589262179461	23.7403411278916	17.2173630249104	32.6572386720103	-1.44187690002296	-1.26974675449164	-0.923538609673237
sgEIF4B_2	28	228	83	222	84	193	0.556673926270535	3.2983387751122	1.39941621020431	3.05311192129171	1.27258770184121	2.60078173332102	-2.56683517045379	-1.12545536858888	-1.03118024364807
sgEIF4B_3	166	130	182	153	179	130	3.20567398921308	1.88682261807729	3.04872817223082	2.10842706672163	2.69489160389902	1.75619797456213	0.764668913452188	0.532040406141806	0.617771757193581
sgEIF4B_4	102	220	79	293	251	369	1.9771522208919	3.18311296637466	1.33277734305172	4.02517894555947	3.77284824545863	4.96025382128235	-0.687014409692627	-1.59461714139634	-0.394759874615039
sgEIF4B_5	86	118	44	86	42	126	1.6700217788116	1.71398390497097	0.749687255466595	1.19112438184923	0.643779660931433	1.70257360892664	-0.0374866449436291	-0.667963290966389	-1.40307826966871
sgEIF4B_6	751	1031	994	1045	1177	961	14.4351307777739	14.8641293271432	16.5764182042058	14.3208747518885	17.6365683855169	12.8966599353341	-0.0422507812300301	0.211012687736734	0.451572402461776
sgEIF4B_7	179	608	99	576	434	578	3.45521747340332	8.77156469014556	1.66597167881465	7.89975595778168	6.51265470942264	7.76212692573643	-1.34405769906107	-2.24544421031809	-0.253206284851789
sgEIF4B_8	110	209	155	224	75	269	2.13071744193205	3.02467747936054	2.59891581895086	3.08049409098939	1.13784312164625	3.61964468039523	-0.50544202880043	-0.245251863802124	-1.66954642120589
sgEIF4B_9	863	744	614	775	1070	883	16.5850438723359	10.7304034386838	10.2457258247101	10.6242818427012	16.0346050431992	11.8509848054422	0.628178509329531	-0.0523431334078612	0.436181867760181
sgEIF4E_1	0	0	0	8	17	2	0.0191956526300184	0.014403226092193	0.0166597167881465	0.123219763639576	0.269489160389902	0.0402182742266136	0.414387622515585	-2.88679789288965	2.74430416312251
sgEIF4E_10	263	327	291	222	399	257	5.06765229432487	4.72425815823932	4.86463730213879	3.05311192129171	5.9886480086645	3.45877158348877	0.101229737255956	0.672051767512376	0.791970596752828
sgEIF4E_2	179	542	150	619	286	596	3.45521747340332	7.82095176806082	2.51561723501013	8.48847260628187	4.29685494621678	8.00343657109612	-1.1785676689591	-1.75459255739649	-0.89733853218776
sgEIF4E_3	301	608	391	549	448	569	5.79708709426557	8.77156469014556	6.53060898095345	7.53009666686295	6.7222573897259	7.64147210305659	-0.597506056065668	-0.205450855744149	-0.1849048119096
sgEIF4E_4	1	46	1	76	0	53	0.0383913052600369	0.676951626333073	0.0333194335762931	1.05421353336081	0.0149716200216612	0.723928936079046	-4.14020122916205	-4.98365943214224	-5.59554583976211
sgEIF4E_5	17	46	47	106	85	103	0.345521747340332	0.676951626333073	0.799666405831034	1.46494607882607	1.28755932186287	1.39423350652261	-0.970276227719739	-0.873377377127327	-0.114833301037637
sgEIF4E_6	8	51	83	48	82	81	0.172760873670166	0.748967756794038	1.39941621020431	0.670863157593245	1.24264446179788	1.09929949552744	-2.11612709418319	1.06073468721622	0.176829089130198
sgEIF4E_7	744	815	596	782	605	880	14.3007612093637	11.7530324912295	9.94585092252349	10.7201194366431	9.07280173312671	11.8107665312155	0.283058895893614	-0.108154267473572	-0.380482563046106
sgEIF4E_8	214	183	308	250	283	302	4.12706531545397	2.65019360096352	5.14785248753728	3.43646229705927	4.25194008615179	4.06204569688798	0.639018516048034	0.583046582506267	0.0659147984330883
sgEIF4E_9	321	508	300	396	446	574	6.18100014686594	7.33124208092625	5.01457475323211	5.43536068499017	6.69231414968257	7.70850256010095	-0.246217345445492	-0.116248411830592	-0.203945462247063
sgEIF4E1B_1	158	304	266	235	243	230	3.05210876817293	4.39298395811887	4.44814438243513	3.23109602432665	3.65307528528534	3.09680711544925	-0.525394854650307	0.461179990878377	0.238329958548186
sgEIF4E1B_10	113	114	103	143	78	100	2.1883043998221	1.6563710006022	1.73261054596724	1.97151621823321	1.18275798171124	1.35401523229599	0.401787585735953	-0.186358174748556	-0.195089072173335
sgEIF4E1B_2	453	818	558	765	737	809	8.71482629402837	11.7962421695061	9.31278168457392	10.4873709942128	11.049055575986	10.8589340411857	-0.436783531834507	-0.171369000529103	0.0250405706897663
sgEIF4E1B_3	143	249	258	270	278	306	2.76417397872266	3.60080652304826	4.31486664812996	3.71028399403611	4.17708198604349	4.11567006252346	-0.381471660704189	0.217786354885347	0.0213681288603649
sgEIF4E1B_4	230	220	342	175	217	190	4.43419575753426	3.18311296637466	5.71428285833426	2.40963093339614	3.26381316472215	2.5605634590944	0.478234104540212	1.24576025608818	0.350097159142534
sgEIF4E1B_5	0	13	2	17	19	16	0.0191956526300184	0.201645165290702	0.0499791503644396	0.246439527279151	0.299432400433225	0.227903553950811	-3.39296729954202	-2.30183539216849	0.39380691603838
sgEIF4E1B_6	3	66	16	129	21	114	0.0767826105200738	0.965016148176933	0.283215185398491	1.77984103034942	0.329375640476547	1.54170051202019	-3.65170156794219	-2.65177786322545	-2.22671676990572
sgEIF4E1B_7	567	551	597	674	867	596	10.9031306938505	7.95058080289056	9.96251063931163	9.24148227296817	12.995366178802	8.00343657109612	0.455610285242099	0.108385090812576	0.699305773581032
sgEIF4E1B_8	779	673	1216	916	908	781	14.9726090514144	9.70777438613811	20.2748753311743	12.5547248063879	13.6092025996901	10.4835634817373	0.625113155083338	0.691462637671338	0.376453349288111
sgEIF4E1B_9	0	0	0	0	0	0	0.0191956526300184	0.014403226092193	0.0166597167881465	0.0136910848488417	0.0149716200216612	0.0134060914088712	0.414387622515585	0.283127108552664	0.159341662401356
sgEIF4E2_1	48	29	4	16	13	34	0.940586978870904	0.432096782765791	0.0832985839407327	0.232748442430309	0.209602680303257	0.469213199310493	1.12220687102228	-1.48240763781031	-1.16258643248601
sgEIF4E2_10	339	599	844	628	844	452	6.52652189420627	8.64193565531582	14.0774606859838	8.61169236992145	12.6510189183037	6.07295940821866	-0.405040131842593	0.709018432842922	1.05878195352467
sgEIF4E2_2	247	290	548	335	402	278	4.76052185224457	4.19133879282817	9.14618451669245	4.60020450921082	6.03356286872948	3.74029950307507	0.183708589994177	0.991472024779103	0.689856379100137
sgEIF4E2_3	71	151	96	146	251	174	1.38208698936133	2.18929036601334	1.61599252845021	2.01258947277973	3.77284824545863	2.34606599655246	-0.663614889485687	-0.316632394096573	0.685410474068945
sgEIF4E2_4	223	469	133	338	217	438	4.29982618912413	6.76951626333073	2.23240204961164	4.64127776375735	3.26381316472215	5.88527412849446	-0.654774401991809	-1.05592516412591	-0.850551142357075
sgEIF4E2_5	125	775	155	791	355	775	2.41865223138232	11.1769034475418	2.59891581895086	10.8433392002826	5.3298967277114	10.4031269332841	-2.20824529617162	-2.0608272926647	-0.964837748819373
sgEIF4E2_6	566	803	378	751	630	704	10.8839350412205	11.5801937781232	6.31403266270754	10.295695806329	9.44709223366824	9.45129444325421	-0.0894591437211134	-0.705407704953882	-0.000641589902249606
sgEIF4E2_7	786	747	790	1346	1031	1108	15.1069786198245	10.7736131169604	13.1778359794239	18.4418912913898	15.4507118623544	14.8673553724382	0.487712988135436	-0.484873142436847	0.0555252676629014
sgEIF4E2_8	693	819	769	889	1383	991	13.3217829252328	11.8106453955983	12.8279819268728	12.1850655154691	20.7207221099792	13.2988426776002	0.173699375588401	0.0741802182811679	0.639773579651206
sgEIF4E2_9	684	833	466	902	901	824	13.1490220515626	12.012290560889	7.78008774006444	12.3630496185041	13.5044012595384	11.0600254123188	0.130444226918812	-0.668176329218532	0.28807497652356
sgEIF4E3_1	65	336	67	141	86	332	1.26691307358122	4.85388719306905	1.13286074159397	1.94413404853553	1.30253094188453	4.46422843915412	-1.93782303930782	-0.779157169701678	-1.77709320882118
sgEIF4E3_10	486	494	603	648	810	552	9.34828283081898	7.12959691563555	10.0624689400405	8.88551406689828	12.1419838375673	7.41356854910578	0.390880869630956	0.179457179878605	0.711764096383923
sgEIF4E3_2	214	250	269	164	181	224	4.12706531545397	3.61520974914045	4.49812353279957	2.25902900005889	2.72483484394235	3.01637056699602	0.191036918154274	0.993620491357679	-0.146644888616984
sgEIF4E3_3	395	597	617	439	538	392	7.6014784414873	8.61312920313143	10.2957049750746	6.02407733349036	8.06970319167541	5.26859392368639	-0.180257431602909	0.773230422932379	0.615097622895256
sgEIF4E3_4	1167	768	1123	871	884	1034	22.4205222718615	11.0760808648964	18.7255216698767	11.93862598819	13.2498837191702	13.8753046081817	1.01737239343378	0.649369103996663	-0.0665397450149712
sgEIF4E3_5	371	777	257	766	625	878	7.14078277836686	11.2057098997262	4.29820693134181	10.5010620790616	9.37223413355994	11.7839543483978	-0.650079911362574	-1.28872840352702	-0.330358845809429
sgEIF4E3_6	246	259	292	173	228	261	4.74132619961456	3.74483878397019	4.88129701892694	2.38224876369846	3.42850098496042	3.51239594912426	0.340387041071809	1.03494046712618	-0.0348775510391495
sgEIF4E3_7	227	291	320	300	346	367	4.37660879964421	4.20574201892037	5.34776908899504	4.12101653950136	5.19515214751645	4.93344163846461	0.0574530778003108	0.375936918915265	0.0745715589226048
sgEIF4E3_8	197	704	409	721	781	743	3.80073922074365	10.1542743949961	6.83048388314008	9.88496326086373	11.7078068569391	9.97413200820018	-1.41773520469096	-0.533247818829061	0.231207648600678
sgEIF4E3_9	1000	988	1161	1135	1527	1163	19.2148482826485	14.2447906051789	19.3585909078263	15.5530723882842	22.8766353930984	15.6046903999261	0.431787170592469	0.315774342452511	0.551895147528822
sgEIF4EBP1_1	521	677	528	705	739	705	10.0201306728696	9.76538729050688	8.81299018092952	9.66590590328226	11.0789988160293	9.46470053466308	0.0371521559491268	-0.13327335260449	0.227198749646489
sgEIF4EBP1_10	240	373	642	528	515	322	4.62615228383445	5.38680655848019	10.7121978947782	7.24258388503728	7.7253559311772	4.3301675250654	-0.219617501142088	0.564678123766586	0.835178563130687
sgEIF4EBP1_2	0	0	0	0	5	0	0.0191956526300184	0.014403226092193	0.0166597167881465	0.0136910848488417	0.0898297201299674	0.0134060914088712	0.414387622515585	0.283127108552664	2.74430416312251
sgEIF4EBP1_3	437	341	543	371	435	558	8.40769585194808	4.92590332353002	9.06288593275172	5.09308356376912	6.5276263294443	7.49400509755901	0.771322167230862	0.831431138694973	-0.199178485664907
sgEIF4EBP1_4	336	591	529	708	610	777	6.46893493631621	8.52670984657828	8.82964989771767	9.70697915782879	9.14765983323502	10.4299391161018	-0.398460961931505	-0.13666615923629	-0.189256112766106
sgEIF4EBP1_5	86	141	71	92	111	70	1.6700217788116	2.04525810509141	1.19949960874655	1.27327089094228	1.67682144242606	0.951832490029856	-0.292416001140367	-0.0861067011130546	0.816949464954279
sgEIF4EBP1_6	23	57	56	64	54	79	0.460695663120443	0.835387113347196	0.949603856924353	0.889920515174712	0.823439101191368	1.0724873127097	-0.85863087189083	0.0936493096889514	-0.381226718961346
sgEIF4EBP1_7	1050	1359	944	1486	1120	1598	20.1746309141494	19.5883874853825	15.7434323647985	20.3586431702277	16.7831860442822	21.4363401627851	0.0425436403400621	-0.370891304391319	-0.353041998273548
sgEIF4EBP1_8	347	509	525	564	536	573	6.68008711524642	7.34564530701845	8.76301103056508	7.73546293959558	8.03975995163209	7.69509646869208	-0.137022318494543	0.179939040542417	0.0632130137110818
sgEIF4EBP1_9	88	205	69	135	65	135	1.70841308407164	2.96706457499177	1.16618017517026	1.86198753944248	0.988126921429642	1.82322843160649	-0.796379473701235	-0.675052715752708	-0.883727059490529
sgEIF4EBP2_1	259	383	356	306	314	368	4.9908696838048	5.53083881940212	5.94751889336832	4.20316304859441	4.71606030682329	4.94684772987348	-0.148207065177115	0.500812527211584	-0.0689273252717606
sgEIF4EBP2_10	245	138	199	160	186	103	4.72213054698454	2.00204842681483	3.33194335762931	2.20426466066352	2.79969294405065	1.39423350652261	1.23796105513132	0.596066420212772	1.0057964041479
sgEIF4EBP2_2	105	247	63	142	202	181	2.03473917878195	3.57200007086387	1.06622187444138	1.95782513338437	3.03923886439723	2.43990863641456	-0.81188823330809	-0.876744228225725	0.316882939387837
sgEIF4EBP2_3	539	1700	599	1702	891	1705	10.36565242021	24.4998875828203	9.99583007288793	23.3159174975775	13.3546850593218	22.8707919435343	-1.24096420609697	-1.22191692063	-0.776160368996629
sgEIF4EBP2_4	4	39	17	17	3	35	0.0959782631500922	0.576129043687721	0.299874902186638	0.246439527279151	0.059886480086645	0.482619290719364	-2.58561237748441	0.283127108552664	-3.01058333904096
sgEIF4EBP2_5	13	8	6	21	17	22	0.268739136820258	0.129629034829737	0.116618017517026	0.301203866674518	0.269489160389902	0.308340102404038	1.05181754313088	-1.36894958802703	-0.194295292213343
sgEIF4EBP2_6	258	340	288	383	503	595	4.97167403117478	4.91150009743783	4.81465815177435	5.25737658195522	7.54569649091726	7.99003047968725	0.0175679811779674	-0.126909709667813	-0.0825469345608885
sgEIF4EBP2_7	118	234	211	285	143	246	2.28428266297219	3.38475813166536	3.53185995908707	3.91565026676873	2.15591328311922	3.31130457799119	-0.56731156074147	-0.148823773662526	-0.619100567741008
sgEIF4EBP2_8	311	458	274	373	381	365	5.98904362056575	6.6110807763166	4.5814221167403	5.12046573346681	5.71915884827459	4.90662945564686	-0.142560502035973	-0.16047954292295	0.221070652153064
sgEIF4EBP2_9	178	316	138	216	273	347	3.4360218207733	4.56582267122519	2.31570063355237	2.97096541219866	4.10222388593518	4.66531981028718	-0.410135630359564	-0.359483051168308	-0.185569750486844
sgEIF4EBP3_1	172	559	271	465	336	407	3.32084790499319	8.0658066116281	4.53144296637586	6.38004553956025	5.04543594729984	5.46968529481946	-1.28026716679266	-0.493596194851277	-0.11647889838828
sgEIF4EBP3_10	134	457	102	427	195	518	2.59141310505249	6.59667755022441	1.71595082917909	5.85978431530426	2.9344375242456	6.95776144120416	-1.34800056853053	-1.77183935066526	-1.24553922184132
sgEIF4EBP3_2	345	635	633	650	737	750	6.64169580998638	9.16045179463477	10.5622604436849	8.91289623659597	11.049055575986	10.0679746480623	-0.463867105132045	0.244952405526436	0.134149570947481
sgEIF4EBP3_3	174	634	313	596	534	653	3.35923921025323	9.14604856854258	5.23115107147802	8.17357765475851	8.00981671158876	8.76758378140178	-1.44501404731161	-0.643839263820514	-0.130410081808216
sgEIF4EBP3_4	381	567	411	580	635	578	7.33273930466704	8.18103242036564	6.86380331671638	7.95452029717705	9.52195033377655	7.76212692573643	-0.157930668953347	-0.212766717668646	0.294805079696476
sgEIF4EBP3_5	459	559	655	531	650	581	8.83000020980848	8.0658066116281	10.9287742130241	7.2836571395838	9.74652463410147	7.80234519996305	0.130594656514995	0.585396677669558	0.320980052658709
sgEIF4EBP3_6	379	440	500	465	499	526	7.29434799940701	6.35182270665713	8.34651811086142	6.38004553956025	7.48581001083062	7.06501017247513	0.199608385289014	0.387607757093592	0.0834667954262298
sgEIF4EBP3_7	274	621	423	458	498	561	5.27880447325507	8.95880662934407	7.06371991817413	6.28420794561835	7.47083839080896	7.53422337178562	-0.763095339202994	0.168697219702056	-0.0121886524823087
sgEIF4EBP3_8	374	323	348	493	778	511	7.19836973625692	4.66664525387054	5.81424115906314	6.76339591532781	11.6628919968741	6.86391880134206	0.625284405014205	-0.218156896822361	0.764821180463026
sgEIF4EBP3_9	542	671	679	679	640	614	10.4232393781	9.67896793395372	11.3286074159397	9.30993769721238	9.59680843388485	8.2447462164558	0.106878587541188	0.283127108552664	0.219079608793496
sgEIF4ENIF1_1	102	182	71	299	169	248	1.9771522208919	2.63579037487133	1.19949960874655	4.10732545465252	2.54517540368241	3.33811676080893	-0.414811688585238	-1.7757665805009	-0.391269333529022
sgEIF4ENIF1_10	189	291	176	275	428	393	3.6471739997035	4.20574201892037	2.94876987150194	3.77873941828032	6.42282498929267	5.28200001509526	-0.205581328033483	-0.357791798142508	0.282123680444526
sgEIF4ENIF1_2	177	313	173	441	237	336	3.41682616814328	4.52261299294861	2.8987907211375	6.05145950318804	3.56324556515538	4.5178528047896	-0.404499695409643	-1.06183195499004	-0.342445355472558
sgEIF4ENIF1_3	114	544	241	611	379	594	2.20750005245212	7.8497582202452	4.03165146273146	8.37894392749114	5.68921560823127	7.97662438827837	-1.83023474620433	-1.05539749686539	-0.487548587463001
sgEIF4ENIF1_4	46	168	83	178	117	191	0.902195673610867	2.43414520958062	1.39941621020431	2.45070418794267	1.76665116255603	2.57396955050327	-1.43190296208896	-0.808371245932832	-0.542977788957958
sgEIF4ENIF1_5	84	83	47	116	192	119	1.63163047355157	1.20987099174421	0.799666405831034	1.60185692731448	2.88952266418062	1.60873096906455	0.431461135874528	-1.00227511030958	0.844908104060919
sgEIF4ENIF1_6	176	324	86	265	221	425	3.39763051551326	4.68104847996274	1.44939536056875	3.6418285697919	3.32369964480879	5.71099494017914	-0.462302735317233	-1.3292118310998	-0.780952091474375
sgEIF4ENIF1_7	120	338	147	235	232	282	2.32267396823223	4.88269364525344	2.46563808464569	3.23109602432665	3.48838746504707	3.79392386871055	-1.07189060334616	-0.390062575180227	-0.121130435776245
sgEIF4ENIF1_8	384	651	416	474	623	634	7.3903262625571	9.39090341210986	6.94710190065711	6.50326530319982	9.34229089351661	8.51286804463322	-0.345625896133228	0.0952469787790178	0.134131099604077
sgEIF4ENIF1_9	296	389	266	442	281	574	5.70110883111548	5.61725817595528	4.44814438243513	6.06515058803689	4.22199684610847	7.70850256010095	0.0213764295667418	-0.4473398483148	-0.868525131031587
sgEIF4G1_1	32	77	263	145	293	268	0.633456536790609	1.12345163519106	4.39816523207069	1.99889838793089	4.4016562863684	3.60623858898636	-0.826620476988209	1.1376966690311	0.287551644681097
sgEIF4G1_10	67	96	87	187	158	372	1.30530437884125	1.39711293094272	1.4660550773569	2.57392395158225	2.38048758344414	5.00047209550896	-0.0980623784212018	-0.812030124487676	-1.07080720256953
sgEIF4G1_2	120	305	146	287	206	256	2.32267396823223	4.40738718421107	2.44897836785754	3.94303243646642	3.09912534448388	3.4453654920799	-0.924136982902471	-0.687125548053284	-0.152795929293196
sgEIF4G1_3	14	138	40	193	57	182	0.287934789450277	2.00204842681483	0.683048388314008	2.6560704606753	0.868353961256352	2.45331472782343	-2.7976628545994	-1.95923372901638	-1.49837718075511
sgEIF4G1_4	131	253	33	224	151	207	2.53382614716243	3.65841942741703	0.566430370796983	3.08049409098939	2.27568624329251	2.78846701304521	-0.529902944898126	-2.44319124141403	-0.29317054229615
sgEIF4G1_5	601	1004	465	1073	976	1008	11.5557828832711	14.475242222654	7.76342802327629	14.704225127656	14.627272761163	13.5267462315511	-0.324972486791003	-0.921465024778468	0.112845955263385
sgEIF4G1_6	15	139	3	154	32	240	0.307130442080295	2.01645165290702	0.0666388671525862	2.12211815157047	0.494063460714821	3.23086802953796	-2.71489539442938	-4.99299729672157	-2.70915355447015
sgEIF4G1_7	373	491	266	470	505	502	7.1791740836269	7.08638723735897	4.44814438243513	6.44850096380446	7.57563973096059	6.74326397866222	0.0187675770639828	-0.535760209372565	0.16792064729014
sgEIF4G1_8	139	441	201	442	230	482	2.68739136820258	6.36622593274932	3.3652627912056	6.06515058803689	3.45844422500375	6.4751421504848	-1.24423191993088	-0.84982429725056	-0.904788675018359
sgEIF4G1_9	14	102	13	88	23	92	0.287934789450277	1.48353228749588	0.233236035034052	1.21850655154691	0.35931888051987	1.24676650102502	-2.36522230905911	-2.38525140035613	-1.79485464798552
sgEIF4G2_1	152	370	233	430	221	344	2.93693485239282	5.34359688020362	3.89837372842629	5.90085756985079	3.32369964480879	4.62510153606057	-0.863499911412565	-0.598052230953029	-0.476695022914069
sgEIF4G2_10	307	894	341	1131	615	963	5.91226101004568	12.8908873525128	5.69762314154612	15.4983080488888	9.22251793334332	12.9234721181519	-1.12456970894113	-1.44367861939332	-0.486761133133704
sgEIF4G2_2	34	208	54	220	85	226	0.671847842050645	3.01027425326834	0.91628442334806	3.02572975159402	1.28755932186287	3.04318274981377	-2.16368849262033	-1.72341573731411	-1.24094207018746
sgEIF4G2_3	194	336	193	290	240	409	3.7431522628536	4.85388719306905	3.23198505690043	3.98410569101294	3.60816042522036	5.4964974776372	-0.374886844916662	-0.301835392168492	-0.607249100874127
sgEIF4G2_4	112	101	98	100	37	63	2.16910874719208	1.46912906140369	1.64931196202651	1.38279956973301	0.568921560823127	0.857989850167758	0.562141242959278	0.254272245880479	-0.592730824155058
sgEIF4G2_5	25	124	4	120	86	157	0.499086968380479	1.80040326152413	0.0832985839407327	1.65662126670985	1.30253094188453	2.11816244260165	-1.85095694400541	-4.31380803383457	-0.701495589927018
sgEIF4G2_6	315	520	250	909	522	766	6.06582623108583	7.50408079403257	4.18158891382478	12.458887212446	7.83015727132883	10.2824721106042	-0.306971191585819	-1.57505207258262	-0.393073968854635
sgEIF4G2_7	64	279	62	272	129	250	1.2477174209512	4.03290330581405	1.04956215765323	3.73766616373379	1.94631060281596	3.36492894362667	-1.69252758140093	-1.83235010886727	-0.78983407852096
sgEIF4G2_8	364	529	421	478	585	508	7.00641320995673	7.63370982886231	7.03040048459784	6.55802964259519	8.77336933269349	6.82370052711545	-0.123708273167596	0.100344451523669	0.362576670747909
sgEIF4G2_9	1160	724	837	1020	1350	993	22.2861527034514	10.44233891684	13.9608426684668	13.9785976306674	20.2266586492643	13.325654860418	1.09370269447886	-0.0018336086257853	0.602051580164755
sgEIF4G3_1	398	556	407	419	481	604	7.65906539937736	8.02259693335152	6.79716444956379	5.75025563651353	7.21632085044072	8.11068530236708	-0.0669009586020999	0.241306932858037	-0.168560333530638
sgEIF4G3_10	260	379	297	438	307	429	5.01006533643481	5.47322591503335	4.96459560286767	6.01038624864152	4.61125896667166	5.76461930581462	-0.127561989245477	-0.275781500520532	-0.322064646493202
sgEIF4G3_2	362	613	632	627	821	759	6.96802190469669	8.84358082060652	10.5456007268968	8.59800128507261	12.3066716578055	10.1886294707421	-0.343881484858843	0.294568049089378	0.272480637752092
sgEIF4G3_3	23	27	96	30	53	15	0.460695663120443	0.403290330581405	1.61599252845021	0.424423630314094	0.808467481169707	0.214497462541939	0.191995201179138	1.92884364035292	1.91422916456483
sgEIF4G3_4	4	159	19	59	52	102	0.0959782631500922	2.30451617475089	0.333194335762931	0.821465090930504	0.793495861148046	1.38082741511374	-4.58561237748441	-1.30183539216849	-0.799238410218662
sgEIF4G3_5	581	725	762	850	825	734	11.1718698306707	10.4567421429321	12.7113639093558	11.6511132063643	12.3665581378922	9.85347718552034	0.0954372274281194	0.125651033701232	0.327739194097076
sgEIF4G3_6	80	122	140	106	134	79	1.55484786303149	1.77159680933974	2.34902006712866	1.46494607882607	2.02116870292427	1.0724873127097	-0.188276879939029	0.681211474550311	0.914229164564825
sgEIF4G3_7	1128	913	572	907	973	905	21.6718918192908	13.1645486482644	9.54601771960797	12.4315050427483	14.582357901098	12.1459188164373	0.719167038230517	-0.381030049981346	0.263752384437464
sgEIF4G3_8	853	859	608	794	1099	906	16.3930873460357	12.386774439286	10.1457675239812	10.8844124548292	16.4687820238274	12.1593249078462	0.404287032546616	-0.101385523712721	0.437670730284856
sgEIF4G3_9	191	371	106	317	138	300	3.68556530496354	5.35800010629581	1.78258969633168	4.35376498193167	2.08105518301091	4.03523351407024	-0.539808687871289	-1.28828886033054	-0.955336941634838
sgEIF4H_1	94	81	111	57	163	113	1.82358699985175	1.18106453955983	1.86588828027241	0.79408292123282	2.45534568355244	1.52829442061132	0.62669122622845	1.2325010354827	0.684003652854699
sgEIF4H_10	445	1124	697	1142	642	1180	8.56126107298823	16.2036293537172	11.6284823181263	15.6489099822261	9.62675167392818	15.8325939538769	-0.920421763668509	-0.428399353452162	-0.717776659667853
sgEIF4H_2	65	419	71	264	113	346	1.26691307358122	6.04935495872107	1.19949960874655	3.62813748494306	1.70676468246938	4.65191371887831	-2.25546377579208	-1.59679643945558	-1.44656017601216
sgEIF4H_3	190	281	107	372	160	288	3.66636965233352	4.06170975799844	1.79924941311983	5.10677464861797	2.41043082348746	3.87436041716378	-0.147734901847458	-1.5050172095391	-0.684667141984705
sgEIF4H_4	84	238	108	320	217	247	1.63163047355157	3.44237103603414	1.81590912990797	4.3948382364782	3.26381316472215	3.32471066940006	-1.07708824932746	-1.27511805379271	-0.0266703232085921
sgEIF4H_5	74	161	204	123	132	206	1.43967394725138	2.33332262693527	3.41524194157004	1.69769452125637	1.99122546288094	2.77506092163634	-0.696643689873158	1.00841089767124	-0.478862859596779
sgEIF4H_6	364	343	640	498	356	380	7.00641320995673	4.9547097757144	10.6788784612019	6.83185133957202	5.34486834773306	5.10772082677993	0.499875521580868	0.644411649834145	0.0654747389371346
sgEIF4H_7	238	737	244	878	372	1006	4.58776097857441	10.6295808560385	4.0816306130959	12.0344635821319	5.58441426807964	13.4999340487333	-1.21222257556406	-1.55995430758817	-1.27347448535019
sgEIF4H_8	1603	1509	1580	1951	1749	1911	30.7898268185496	21.7488713992115	26.3390122420597	26.7249976249391	26.2003350379072	25.6324467737618	0.501513214758065	-0.0209885766518507	0.0316140611403002
sgEIF4H_9	115	263	139	314	209	275	2.22669570508214	3.80245168833896	2.33236035034052	4.31269172738514	3.14404020454886	3.70008122884846	-0.772025501715295	-0.886797892889648	-0.234937276710689
sgEIF5_1	66	77	15	45	5	55	1.28610872621124	1.12345163519106	0.266555468610345	0.62978990304672	0.0898297201299674	0.750741118896788	0.19507459411111	-1.24043484750435	-3.06305075893509
sgEIF5_10	39	55	67	60	63	93	0.767826105200738	0.80658066116281	1.13286074159397	0.835156175779346	0.958183681386319	1.26017259243389	-0.0710392046546556	0.439852612240117	-0.39524718927628
sgEIF5_2	108	132	94	149	234	302	2.09232613667201	1.91562907026167	1.58267309487392	2.05366272732626	3.51833070509039	4.06204569688798	0.127289511791323	-0.375835973612269	-0.207315374506594
sgEIF5_3	0	47	0	50	4	75	0.0191956526300184	0.691354852425266	0.0166597167881465	0.698245327290928	0.0748581001083062	1.01886294707421	-5.17057487820557	-5.38929823341883	-3.76665775615487
sgEIF5_4	242	352	271	292	520	393	4.66454358909448	5.08433881054414	4.53144296637586	4.01148786071063	7.80021403128551	5.28200001509526	-0.124324247149813	0.175833095380756	0.562429405223489
sgEIF5_5	281	633	206	621	462	770	5.4131740416652	9.13164534245038	3.44856137514633	8.51585477597956	6.93186007002915	10.3360964762397	-0.754400055225027	-1.30415670407861	-0.576377004253441
sgEIF5_6	36	29	0	63	7	78	0.710239147310682	0.432096782765791	0.0166597167881465	0.876229430325871	0.11977296017329	1.05908122130083	0.716950392536017	-5.71687289144734	-3.14443908577575
sgEIF5_7	21	330	50	265	77	421	0.422304357860406	4.76746783651589	0.849645556195474	3.6418285697919	1.16778636168958	5.65737057454365	-3.49686816565433	-2.09972998497703	-2.27635530744358
sgEIF5_8	0	48	2	57	50	94	0.0191956526300184	0.705758078517459	0.0499791503644396	0.79408292123282	0.763552621104723	1.27357868384277	-5.20032222159962	-3.98989138585375	-0.738088603958095
sgEIF5_9	47	58	92	118	32	73	0.921391326240885	0.849790339439389	1.54935366129763	1.62923909701217	0.494063460714821	0.99205076425647	0.116707073874901	-0.0725318436472479	-1.00571758386914
sgEIF5A_1	202	477	25	523	60	539	3.89671748389374	6.88474207206827	0.43315263649181	7.17412846079307	0.913268821321336	7.23928936079046	-0.821143268279986	-4.04985617484369	-2.98673659708659
sgEIF5A_10	49	787	11	911	77	916	0.959782631500922	11.3497421606481	0.199916601457759	12.4862693821437	1.16778636168958	12.2933858219349	-3.56380800716607	-5.96480040489092	-3.39603404233145
sgEIF5A_2	70	645	14	432	34	423	1.36289133673131	9.3044840555567	0.249895751822198	5.92823973954847	0.524006700758143	5.6841827573614	-2.77125561267366	-4.56820551056554	-3.43929577521688
sgEIF5A_3	226	282	170	237	200	291	4.35741314701419	4.07611298409063	2.84881157077306	3.25847819402433	3.00929562435391	3.91457869139039	0.0962778669746189	-0.193838139869381	-0.379431205299732
sgEIF5A_4	91	140	154	121	82	82	1.7660000419617	2.03085487899922	2.58225610216271	1.67031235155869	1.24264446179788	1.11270558693631	-0.201601773826194	0.628514176264016	0.159341662401357
sgEIF5A_5	872	943	959	1069	954	1055	16.7578047460061	13.5966454310302	15.9933281166207	14.6494607882607	14.2978971206865	14.156832527768	0.301582416783185	0.126622622872674	0.0143044659660148
sgEIF5A_6	239	432	173	510	191	604	4.60695663120443	6.23659689791958	2.8987907211375	6.99614435775812	2.87455104415896	8.11068530236708	-0.43694499660262	-1.27110887653623	-1.49648716903944
sgEIF5A_7	0	0	0	0	0	0	0.0191956526300184	0.014403226092193	0.0166597167881465	0.0136910848488417	0.0149716200216612	0.0134060914088712	0.414387622515585	0.283127108552664	0.159341662401356
sgEIF5A_8	0	0	0	0	0	0	0.0191956526300184	0.014403226092193	0.0166597167881465	0.0136910848488417	0.0149716200216612	0.0134060914088712	0.414387622515585	0.283127108552664	0.159341662401356
sgEIF5A_9	0	0	0	0	0	0	0.0191956526300184	0.014403226092193	0.0166597167881465	0.0136910848488417	0.0149716200216612	0.0134060914088712	0.414387622515585	0.283127108552664	0.159341662401356
sgEIF5A2_1	356	310	370	272	465	320	6.85284798891658	4.47940331467203	6.18075492840237	3.73766616373379	6.97677493009414	4.30335534224766	0.613397116414084	0.725645344253615	0.697098319933334
sgEIF5A2_10	571	274	388	421	513	366	10.9799133043705	3.96088717535308	6.48062983058901	5.77763780621121	7.69541269113388	4.92003554705574	1.47097115088195	0.165654264831671	0.645329958752022
sgEIF5A2_2	569	903	803	953	816	851	10.9415219991105	13.0205163873425	13.3944122976698	13.061294945795	12.2318135576972	11.4219898803583	-0.250973230847497	0.0363333437260813	0.0988243103212021
sgEIF5A2_3	88	192	80	206	143	158	1.70841308407164	2.77982263579326	1.34943705983987	2.83405456371024	2.15591328311922	2.13156853401052	-0.702335983786096	-1.07050984606204	0.0163837085593144
sgEIF5A2_4	951	695	1337	906	1935	1058	18.2742613037776	10.0246453601664	22.2907010625401	12.4178139578994	28.9850563619362	14.1970508019946	0.866261889974801	0.844030768665603	1.02971802568361
sgEIF5A2_5	487	272	367	438	298	368	9.367478483449	3.9320807231687	6.13077577803793	6.01038624864152	4.47651438647671	4.94684772987348	1.25236781915862	0.0286119350743186	-0.144133669460934
sgEIF5A2_6	717	795	1187	842	1098	901	13.7824785883532	11.4649679693857	19.7917435443181	11.5415845275736	16.4538104038057	12.0922944508018	0.265603035794989	0.778057408411347	0.444333710095207
sgEIF5A2_7	346	291	369	444	351	393	6.6608914626164	4.20574201892037	6.16409521161422	6.09253275773457	5.27001024762476	5.28200001509526	0.66335491621383	0.0168470432152166	-0.0032785384177223
sgEIF5A2_8	389	648	740	647	540	795	7.48630452570719	9.34769373383328	12.3448501400166	8.87182298204944	8.09964643171873	10.6712487614615	-0.320356731733942	0.476606837973873	-0.397798174315476
sgEIF5A2_9	691	588	631	627	810	547	13.2833916199728	8.4835001683017	10.5289410101086	8.59800128507261	12.1419838375673	7.34653809206143	0.64689202632185	0.29228710783814	0.724867683658103
sgEIF5AL1_1	47	143	15	243	119	174	0.921391326240885	2.0740645572758	0.266555468610345	3.34062470311738	1.79659440259935	2.34606599655246	-1.17057487820557	-3.64761022901022	-0.384978853822453
sgEIF5AL1_10	361	275	248	242	439	273	6.94882625206668	3.97529040144528	4.14826948024849	3.32693361826854	6.58751280953094	3.67326904603071	0.805709052820622	0.318316537014964	0.842669292965489
sgEIF5AL1_2	325	475	206	280	280	322	6.25778275738601	6.85593561988388	3.44856137514633	3.84719484252453	4.20702522608681	4.3301675250654	-0.13170198656128	-0.157812254168936	-0.0416223720716413
sgEIF5AL1_3	167	397	354	507	200	437	3.2248696418431	5.73248398469283	5.91419945979202	6.9550711032116	3.00929562435391	5.87186803708559	-0.829919575249302	-0.233882363827457	-0.964393706020888
sgEIF5AL1_4	61	696	26	501	100	586	1.19013046306114	10.0390485862585	0.449812353279957	6.87292459411855	1.51213362218779	7.8693756570074	-3.07643091296596	-3.93352894323464	-2.3796635479569
sgEIF5AL1_5	41	381	5	300	41	406	0.806217410460775	5.50203236721774	0.0999583007288793	4.12101653950136	0.628808040909772	5.45627920341058	-2.7707237827414	-5.36553006748588	-3.11722589908613
sgEIF5AL1_6	91	514	92	447	130	436	1.7660000419617	7.41766143747941	1.54935366129763	6.13360601228109	1.96128222283762	5.85846194567672	-2.07047904349798	-1.98506900239691	-1.57872480556179
sgEIF5AL1_7	212	394	435	482	640	516	4.08867401019393	5.68927430641625	7.26363651963189	6.61279398199056	9.59680843388485	6.93094925838642	-0.476611600323041	0.135432054493818	0.469501738705163
sgEIF5AL1_8	305	332	521	361	469	392	5.87386970478564	4.79627428870028	8.6963721634125	4.95617271528071	7.03666141018078	5.26859392368639	0.292397098136976	0.811187218039343	0.41747310670775
sgEIF5AL1_9	8	10	0	13	1	17	0.172760873670166	0.158435487014123	0.0166597167881465	0.191675187883784	0.0299432400433225	0.241309645359682	0.124881005320601	-3.52422781350494	-3.01058333904096
sgEIF5B_1	10	54	57	15	9	121	0.211152178930203	0.792177435070617	0.9662635737125	0.219057357581468	0.149716200216612	1.63554315188229	-1.90754047237178	2.14110810368024	-3.44946758027417
sgEIF5B_10	58	233	45	351	175	241	1.13254350517109	3.37035490557317	0.766346972254741	4.81926186679229	2.63500512381238	3.24427412094683	-1.57333404770598	-2.65274255402762	-0.30008995623594
sgEIF5B_2	12	11	0	60	13	16	0.24954348419024	0.172838713106316	0.0166597167881465	0.835156175779346	0.209602680303257	0.227903553950811	0.529864839935522	-5.64761022901022	-0.120766256791379
sgEIF5B_3	385	597	400	488	595	629	7.40952191518712	8.61312920313143	6.68054643204676	6.69494049108361	8.9230855329101	8.44583758758887	-0.217157014414438	-0.00310511994464946	0.0793021644762395
sgEIF5B_4	21	105	43	148	26	200	0.422304357860406	1.52674196577246	0.733027538678448	2.03997164247742	0.404233740584853	2.69462437318311	-1.85410121341032	-1.4766097932722	-2.7368225266141
sgEIF5B_5	9	78	3	120	7	107	0.191956526300184	1.13785486128325	0.0666388671525862	1.65662126670985	0.11977296017329	1.44785787215809	-2.56746503077415	-4.63573612872193	-3.59554583976211
sgEIF5B_6	72	369	30	468	29	552	1.40128264199135	5.32919365411142	0.516451220432543	6.42111879410677	0.449148600649837	7.41356854910578	-1.92716927912071	-3.63612069357584	-4.04490341222483
sgEIF5B_7	34	421	14	381	55	496	0.671847842050645	6.07816141090546	0.249895751822198	5.22999441225754	0.838410721213029	6.66282743020899	-3.17742854924663	-4.38741112387457	-2.99040545710333
sgEIF5B_8	209	435	219	484	298	539	4.03108705230387	6.27980657619616	3.66513769339224	6.64017615168824	4.47651438647671	7.23928936079046	-0.639551184595218	-0.857354114997166	-0.693472260451369
sgEIF5B_9	109	279	100	310	218	308	2.11152178930203	4.03290330581405	1.6826313956028	4.25792738798978	3.27878478474381	4.14248224534121	-0.933535680904721	-1.33943217882614	-0.337334305901844
sgEIF6_1	20	226	14	328	5	199	0.403108705230387	3.26953232292782	0.249895751822198	4.50436691526893	0.0898297201299674	2.68121828177424	-3.01984344199657	-4.17192606957406	-4.89955202665221
sgEIF6_10	3	342	21	382	56	448	0.0767826105200738	4.94030654962221	0.366513769339224	5.24368549710638	0.853382341234691	6.01933504258318	-6.00767714365723	-3.838641854735	-2.81833995817505
sgEIF6_2	23	226	3	218	24	248	0.460695663120443	3.26953232292782	0.0666388671525862	2.99834758189634	0.374290500541531	3.33811676080893	-2.82719836405417	-5.49165995104851	-3.156804079892
sgEIF6_3	64	213	42	52	67	173	1.2477174209512	3.08229038372931	0.716367821890301	0.725627496988612	1.01807016147296	2.33265990514359	-1.30471155085711	-0.0185285913084371	-1.19613899219703
sgEIF6_4	175	603	190	523	125	628	3.37843486288325	8.69954855968459	3.18200590653599	7.17412846079307	1.88642412272932	8.43243149618	-1.3645854981722	-1.17286706494904	-2.16029462097802
sgEIF6_5	4	219	4	392	99	192	0.0959782631500922	3.16870974028247	0.0832985839407327	5.3805963455948	1.49716200216612	2.58737564191214	-5.04504399612171	-6.01333029881858	-0.789259185091999
sgEIF6_6	57	507	3	383	9	438	1.11334785254107	7.31683885483406	0.0666388671525862	5.25737658195522	0.149716200216612	5.88527412849446	-2.71631606912901	-6.30183539216849	-5.29680737224664
sgEIF6_7	67	110	141	246	267	246	1.30530437884125	1.59875809623343	2.36567978391681	3.38169795766391	4.01239416580521	3.31130457799119	-0.29256540258418	-0.515493003527331	0.277063621274451
sgEIF6_8	17	452	8	520	7	567	0.345521747340332	6.52466141976344	0.149937451093319	7.13305520624654	0.11977296017329	7.61465992023885	-4.23905461608834	-5.57208745228353	-5.99040545710332
sgEIF6_9	74	359	209	512	283	543	1.43967394725138	5.18516139318949	3.49854052551077	7.02352652745581	4.25194008615179	7.29291372642594	-1.84864678331821	-1.00544238938827	-0.7783740593443
sgELAC1_1	372	354	197	376	365	331	7.15997843099688	5.11314526272853	3.29862392405302	5.16153898801333	5.47961292792801	4.45082234774524	0.485744228378779	-0.645936984636391	0.300002069338475
sgELAC1_10	703	655	474	921	924	796	13.513739451533	9.44851631647863	7.91336547436961	12.6231802306321	13.8487485200366	10.6846548528704	0.5162672365348	-0.673712128658364	0.37421530381456
sgELAC1_2	461	404	357	573	447	651	8.86839151506852	5.83330656733818	5.96417861015646	7.85868270323515	6.70728576970424	8.74077159858403	0.604358566159656	-0.397964040858767	-0.382031569772117
sgELAC1_3	21	12	20	58	36	21	0.422304357860406	0.187241939198509	0.349854052551077	0.807774006081662	0.553949940801466	0.294934010995167	1.17337952301179	-1.20719851803042	0.90936340939301
sgELAC1_4	278	290	274	315	206	239	5.35558708377514	4.19133879282817	4.5814221167403	4.32638281223399	3.09912534448388	3.21746193812909	0.35363359143649	0.0826341687875836	-0.0540619757078362
sgELAC1_5	402	463	829	462	722	441	7.73584800989743	6.68309690677757	13.8275649341616	6.33897228501372	10.8244812756611	5.92549240272108	0.211042655915981	1.12522625152672	0.869290939961043
sgELAC1_6	286	589	256	418	342	490	5.50915230481529	8.49790339439389	4.28154721455366	5.73656455166469	5.1352656674298	6.58239088175577	-0.62527659505793	-0.422054775952809	-0.358172785740524
sgELAC1_7	186	164	343	250	324	270	3.58958704181345	2.37653230521185	5.73094257512241	3.43646229705927	4.8657765070399	3.6330507718041	0.594959868157407	0.73784830930399	0.421488528963302
sgELAC1_8	433	408	391	437	404	375	8.330913241428	5.89091947170695	6.53060898095345	5.99669516379268	6.0635061087728	5.04069036973558	0.499981822018317	0.123049893066699	0.266530908495707
sgELAC1_9	288	305	413	258	353	414	5.54754361007533	4.40738718421107	6.89712275029267	3.54599097585001	5.29995348766808	5.56352793468155	0.331925462323613	0.959805778365436	-0.0700203137499327
sgELAC2_1	34	139	31	140	51	152	0.671847842050645	2.01645165290702	0.533110937220689	1.93044296368668	0.778524241126384	2.0511319855573	-1.58561237748441	-1.85642424384613	-1.3976064621502
sgELAC2_10	12	83	19	62	19	115	0.24954348419024	1.20987099174421	0.333194335762931	0.862538345477029	0.299432400433225	1.55510660342906	-2.27749008212208	-1.37222472005989	-2.37671123783885
sgELAC2_2	57	11	9	0	7	17	1.11334785254107	0.172838713106316	0.166597167881465	0.0136910848488417	0.11977296017329	0.241309645359682	2.687406116922	3.60505520344003	-1.01058333904096
sgELAC2_3	65	254	58	334	44	351	1.26691307358122	3.67282265350922	0.982923290500646	4.58651342436198	0.673722900974756	4.71894417592267	-1.53557169498482	-2.22224712743063	-2.80823685990627
sgELAC2_4	111	114	132	70	187	185	2.14991309456207	1.6563710006022	2.21574233282349	0.972067024267763	2.81466456407231	2.49353300205005	0.376252493628815	1.18866242454917	0.174771702970963
sgELAC2_5	7	185	51	354	16	281	0.153565221040148	2.6790000531479	0.86630527298362	4.86033512133881	0.254517540368241	3.78051777730168	-4.12477118859245	-2.48810838769829	-3.8927468487471
sgELAC2_6	6	259	8	361	11	332	0.134369568410129	3.74483878397019	0.149937451093319	4.95617271528071	0.179659440259935	4.46422843915412	-4.80062526845526	-5.04679377708823	-4.63507420394875
sgELAC2_7	57	579	97	635	152	587	1.11334785254107	8.35387113347196	1.63265224523836	8.70752996386334	2.29065786331417	7.88278174841627	-2.90754047237178	-2.41504600261648	-1.78294283974236
sgELAC2_8	67	56	27	31	50	38	1.30530437884125	0.820983887255003	0.466472070068103	0.438114715162935	0.763552621104723	0.522837564945977	0.668960449601184	0.0904820306102683	0.546364785510604
sgELAC2_9	320	505	376	770	371	534	6.16180449423592	7.28803240264967	6.28071322913125	10.555826418457	5.56944264805798	7.1722589037461	-0.242176465056421	-0.749039228093706	-0.364894607779121
sgELANE_1	351	1016	607	1015	773	907	6.75686972576649	14.6480809357603	10.1291078071931	13.9101422064232	11.5880338967658	12.1727309992551	-1.11628472270462	-0.457630064775916	-0.0710170687451477
sgELANE_10	172	277	152	327	202	235	3.32084790499319	4.00409685362966	2.54893666858642	4.49067583042009	3.03923886439723	3.16383757249361	-0.269925222571197	-0.817037053372768	-0.057965469775308
sgELANE_2	171	505	152	483	200	460	3.30165225236317	7.28803240264967	2.54893666858642	6.6264850668394	3.00929562435391	6.18020813948963	-1.14234119747663	-1.37834828602928	-1.03822958684905
sgELANE_3	120	201	127	190	143	179	2.32267396823223	2.90945167062299	2.13244374888276	2.61499720612877	2.15591328311922	2.41309645359682	-0.324960622961614	-0.294301719483084	-0.162586432486005
sgELANE_4	192	319	56	262	46	333	3.70476095759356	4.60903234950177	0.949603856924353	3.60075531524538	0.703666141018078	4.47763453056299	-0.315083435103696	-1.9229018665749	-2.66977377839506
sgELANE_5	35	263	200	323	263	332	0.691043494680664	3.80245168833896	3.34860307441746	4.43591149102472	3.95250768571857	4.46422843915412	-2.46008149540055	-0.405671203153032	-0.175642585311452
sgELANE_6	367	247	190	379	427	229	7.06400016784679	3.57200007086387	3.18200590653599	5.20261224255986	6.40785336927101	3.08340102404038	0.983753268185724	-0.709299671742535	1.05531859785813
sgELANE_7	65	244	65	234	222	341	1.26691307358122	3.52879039258729	1.09954130801767	3.21740493947781	3.33867126483046	4.58488326183396	-1.47785619712853	-1.54899571865388	-0.457610952564236
sgELANE_8	324	229	253	345	497	295	6.23858710475599	3.3127420012044	4.23156806418922	4.73711535769924	7.4558667707873	3.96820305702588	0.913193479487028	-0.162816432311895	0.909890228840488
sgELANE_9	61	61	25	106	54	74	1.19013046306114	0.893000017715968	0.43315263649181	1.46494607882607	0.823439101191368	1.00545685566534	0.414387622515586	-1.75790015970739	-0.288117314569864
sgELAVL1_1	213	190	75	229	270	262	4.10786966282395	2.75101618360887	1.26613847589914	3.1489495152336	4.0573090258702	3.52580204053313	0.578425780880985	-1.31443542894813	0.202571714462926
sgELAVL1_10	950	843	909	1242	1127	1011	18.2550656511475	12.1563228218109	15.1603422772134	17.0180184671103	16.8879873844339	13.5669645057777	0.586589964668964	-0.166760737413763	0.315899440105841
sgELAVL1_2	56	421	26	414	101	526	1.09415219991105	6.07816141090546	0.449812353279957	5.68180021226932	1.52710524220945	7.06501017247513	-2.47382155202686	-3.65895291551815	-2.20989214726436
sgELAVL1_3	358	203	328	187	278	326	6.89123929417662	2.93825812280738	5.48104682330021	2.57392395158225	4.17708198604349	4.38379189070089	1.22980231436714	1.09048203061027	-0.0696838512675382
sgELAVL1_4	186	172	249	194	239	212	3.58958704181345	2.49175811394939	4.16492919703664	2.66976154552414	3.5931888051987	2.85549747008957	0.526653854766498	0.641581079465141	0.331522637784037
sgELAVL1_5	0	0	0	1	1	0	0.0191956526300184	0.014403226092193	0.0166597167881465	0.0273821696976835	0.0299432400433225	0.0134060914088712	0.414387622515585	-0.716872891447336	1.15934166240136
sgELAVL1_6	131	253	241	408	346	365	2.53382614716243	3.65841942741703	4.03165146273146	5.59965370317627	5.19515214751645	4.90662945564686	-0.529902944898126	-0.47396668711449	0.0824336766955756
sgELAVL1_7	179	187	314	244	328	293	3.45521747340332	2.70780650533229	5.24781078826616	3.35431578796622	4.92566298712655	3.94139087420814	0.351651867167623	0.645697187937373	0.321613091300234
sgELAVL1_8	403	605	454	674	635	597	7.75504366252745	8.72835501186898	7.58017113860668	9.24148227296817	9.52195033377655	8.01684266250499	-0.17057487820557	-0.28589384829947	0.248222943487607
sgELAVL1_9	529	369	663	509	642	554	10.1736958939098	5.32919365411142	11.0620519473293	6.98245327290928	9.62675167392818	7.44038073192352	0.932854711449835	0.663813103040731	0.371672628491836
sgELAVL2_1	369	358	459	371	381	372	7.10239147310682	5.1707581670973	7.66346972254741	5.09308356376912	5.71915884827459	5.00047209550896	0.457929049208847	0.589458348389008	0.193738670181868
sgELAVL2_10	230	206	120	133	254	234	4.43419575753426	2.98146780108396	2.01582573136573	1.83460536974479	3.81776310552362	3.15043148108474	0.572649706432319	0.135901155369486	0.277178152695215
sgELAVL2_2	257	314	221	373	182	322	4.95247837854476	4.53701621904081	3.69845712696853	5.12046573346681	2.73980646396401	4.3301675250654	0.126406859551561	-0.469351484984866	-0.660348854008525
sgELAVL2_3	81	63	148	84	104	76	1.57404351566151	0.921806469900354	2.48229780143384	1.16374221215155	1.57202010227443	1.03226903848308	0.77193962713367	1.09290469287712	0.606800639372578
sgELAVL2_4	488	448	358	480	437	362	9.38667413607902	6.46704851539467	5.98083832694461	6.58541181229287	6.55756956948762	4.86641118142025	0.537506642726673	-0.138925941394326	0.43030298400678
sgELAVL2_5	106	176	212	187	180	134	2.05393483141197	2.54937101831817	3.54851967587521	2.57392395158225	2.70986322392068	1.80982234019761	-0.311750941166264	0.463247877100865	0.582371952433732
sgELAVL2_6	126	215	302	146	304	163	2.43784788401234	3.1110968359137	5.0478941868084	2.01258947277973	4.56634410660668	2.19859899105488	-0.351815192875716	1.32662874718925	1.05445509023352
sgELAVL2_7	182	159	199	176	148	225	3.51280443129337	2.30451617475089	3.33194335762931	2.42332201824499	2.23077138322752	3.0297766584049	0.608159365912266	0.459377748244391	-0.441668779551669
sgELAVL2_8	1418	1301	1558	1509	1765	1393	27.2386310819962	18.7530003720353	25.9724984727205	20.673538121751	26.4398809582537	18.6880914239665	0.538532763410502	0.329199487038007	0.5005964441814
sgELAVL2_9	327	264	614	437	587	386	6.29617406264605	3.81685491443115	10.2457258247101	5.99669516379268	8.80331257273681	5.18815737523316	0.722091077683109	0.772782649178093	0.762824251093311
sgELAVL3_1	15	17	47	37	28	52	0.307130442080295	0.259258069659475	0.799666405831034	0.520261224255986	0.434176980628176	0.710522844670174	0.244462621073274	0.620162095830235	-0.71059779703427
sgELAVL3_10	298	163	170	184	135	232	5.73950013637551	2.36212907911966	2.84881157077306	2.53285069703572	2.03614032294593	3.12361929826699	1.28083729209561	0.16959816292225	-0.617381641002584
sgELAVL3_2	26	63	47	27	21	68	0.518282621010498	0.921806469900354	0.799666405831034	0.383350375767568	0.329375640476547	0.925020307212114	-0.830724875320945	1.06073468721622	-1.48975117573951
sgELAVL3_3	132	408	231	495	201	461	2.55302179979245	5.89091947170695	3.86505429485	6.7907780850255	3.02426724437557	6.1936142308985	-1.20628697492497	-0.813088206706639	-1.03419589626291
sgELAVL3_4	337	443	549	596	608	441	6.48813058894623	6.39503238493371	9.1628442334806	8.17357765475851	9.11771659319169	5.92549240272108	0.0208511924476649	0.164827795699881	0.621737520916258
sgELAVL3_5	449	382	703	539	513	413	8.6380436835083	5.51643559330993	11.7284406188552	7.39318581837453	7.69541269113388	5.55012184327268	0.646968231807666	0.665743130139131	0.47147925409591
sgELAVL3_6	339	313	199	322	134	305	6.52652189420627	4.52261299294861	3.33194335762931	4.42222040617588	2.02116870292427	4.10226397111459	0.529157809761661	-0.408407056366536	-1.02123058324046
sgELAVL3_7	441	317	265	478	215	381	8.48447846246815	4.58022589731739	4.43148466564698	6.55802964259519	3.23386992467883	5.1211269181888	0.889407226622662	-0.565472301682326	-0.663199663470923
sgELAVL3_8	130	500	362	399	273	500	2.51463049453242	7.21601627218871	6.0474771940972	5.47643393953669	4.10222388593518	6.71645179584448	-1.52085616914217	0.14309665677369	-0.711293047833324
sgELAVL3_9	223	531	214	542	472	540	4.29982618912413	7.66251628104669	3.58183910945151	7.43425907292106	7.08157627024577	7.25269545219933	-0.833539890927999	-1.05348842966224	-0.0344467480860633
sgELAVL4_1	461	370	350	372	521	392	8.86839151506852	5.34359688020362	5.84756059263944	5.10677464861797	7.81518565130717	5.26859392368639	0.73086128731084	0.195422508601987	0.568862156712635
sgELAVL4_10	338	263	259	331	349	291	6.50732624157625	3.80245168833896	4.3315263649181	4.54544016981545	5.24006700758143	3.91457869139039	0.775134966293477	-0.0695445097658056	0.420728215353669
sgELAVL4_2	13	36	154	91	77	114	0.268739136820258	0.532919365411142	2.58225610216271	1.25957980609344	1.16778636168958	1.54170051202019	-0.98771082105576	1.03568955776989	-0.40074616968077
sgELAVL4_3	259	172	179	226	405	323	4.9908696838048	2.49175811394939	2.99874902186638	3.10787626068707	6.07847772879446	4.34357361647427	1.00212720790732	-0.0515682824085759	0.484827576701909
sgELAVL4_4	236	260	161	173	115	165	4.54936967331437	3.75924201006238	2.69887411967974	2.38224876369846	1.7367079225127	2.22541117387262	0.275224874843961	0.18003361558856	-0.357716773817996
sgELAVL4_5	232	142	261	195	377	180	4.4725870627943	2.0596613311836	4.36484579849439	2.68345263037298	5.65927236818795	2.42650254500569	1.11870243039148	0.701840265974906	1.22173819953922
sgELAVL4_6	192	201	286	232	339	216	3.70476095759356	2.90945167062299	4.78133871819806	3.19002276978012	5.09035080736482	2.90912183572505	0.348633177031872	0.583847890574071	0.807181366094579
sgELAVL4_7	705	640	946	839	727	711	13.552130756793	9.23246792509573	15.7767517983748	11.5005112730271	10.8993393757694	9.54513708311631	0.553731449168026	0.456102206354926	0.191402871633656
sgELAVL4_8	513	455	474	432	419	377	9.86656545182948	6.56787109804002	7.91336547436961	5.92823973954847	6.28808040909772	5.06750255255332	0.587122157544723	0.416687597044249	0.311344755846407
sgELAVL4_9	417	376	538	424	434	383	8.02378279934771	5.43001623675677	8.97958734881099	5.81871106075774	6.51265470942264	5.14793910100655	0.563326041327805	0.625949540280106	0.339250752416292
sgELF1_1	368	318	305	474	421	384	7.0831958204768	4.59462912340958	5.09787333717284	6.50326530319982	6.31802364914104	5.16134519241542	0.624452014811113	-0.351268751972994	0.291726215526279
sgELF1_10	1084	1798	981	1722	1401	1805	20.82728310357	25.9114037398553	16.3598418859599	23.5897391945543	20.9902112703691	24.2114010844214	-0.315112521404054	-0.528000663357591	-0.205969881068878
sgELF1_2	193	235	105	104	116	285	3.72395661022358	3.39916135775756	1.76592997954353	1.43756390912838	1.75167954253436	3.83414214293717	0.131657415340873	0.296802045449741	-1.13016495479363
sgELF1_3	4	123	1	75	20	149	0.0959782631500922	1.78600003543194	0.0333194335762931	1.04052244851197	0.314404020454886	2.01091371133068	-4.21788059298393	-4.96480040489092	-2.67715960531576
sgELF1_4	1300	1599	1427	1372	1459	1710	24.973544071654	23.0451617475089	23.7900755734733	18.7978594974597	21.8585652316254	22.9378224005786	0.115936679458657	0.339791462434664	-0.0695297283206768
sgELF1_5	429	370	306	422	271	410	8.25413063090793	5.34359688020362	5.11453305396099	5.79132889106005	4.07228064589186	5.50990356904607	0.627305095484243	-0.179291899197106	-0.436190080029986
sgELF1_6	330	852	414	783	512	960	6.3537610205361	12.2859518566407	6.91378246708082	10.7338105214919	7.68044107111222	12.8832538439252	-0.951326901995486	-0.634615209328257	-0.74623594276534
sgELF1_7	896	929	833	964	961	1124	17.2185004091265	13.3950002657395	13.8942038013142	13.2118968791323	14.4026984608381	15.0818528349801	0.362264891439454	0.0726455498418854	-0.0664745399330005
sgELF1_8	11	47	27	45	96	37	0.230347831560221	0.691354852425266	0.466472070068103	0.62978990304672	1.45224714210114	0.509431473537106	-1.58561237748441	-0.433079925446744	1.5113269911449
sgELF1_9	169	363	98	225	163	372	3.26326094710314	5.24277429755826	1.64931196202651	3.09418517583823	2.45534568355244	5.00047209550896	-0.684016081545408	-0.907695233782914	-1.0261381532358
sgELF2_1	542	814	412	1148	621	937	10.4232393781	11.7386292651373	6.88046303350452	15.7310564913191	9.31234765347329	12.5749137415212	-0.171460238798492	-1.193038002674	-0.433331679983417
sgELF2_10	599	770	543	804	643	808	11.5173915780111	11.1048873170808	9.06288593275172	11.0213233033176	9.64172329394984	10.8455279497768	0.0526192630964331	-0.282255023198975	-0.169737351914004
sgELF2_2	2	35	14	52	16	10	0.0575869578900553	0.518516139318949	0.249895751822198	0.725627496988612	0.254517540368241	0.147467005497583	-3.17057487820557	-1.53790275040202	0.787372885014399
sgELF2_3	398	433	509	665	795	489	7.65906539937736	6.25100012401178	8.49645556195474	9.11826250932859	11.9174095372423	6.5689847903469	0.293081326293453	-0.10189782165974	0.859328343942435
sgELF2_4	227	149	327	150	163	178	4.37660879964421	2.16048391382895	5.46438710651207	2.0673538121751	2.45534568355244	2.39969036218795	1.01845894618445	1.40227437384567	0.033077889755184
sgELF2_5	85	133	144	274	132	163	1.65082612618159	1.93003229635387	2.41565893428125	3.76504833343148	1.99122546288094	2.19859899105488	-0.225436813240088	-0.640251609844423	-0.142927906715537
sgELF2_6	51	305	303	368	173	423	0.998173936760959	4.40738718421107	5.06455390359655	5.0520103092226	2.60506188376906	5.6841827573614	-2.14256050203597	0.00357761593585382	-1.12563529631311
sgELF2_7	459	496	614	718	383	681	8.83000020980848	7.15840336781994	10.2457258247101	9.8438900063172	5.74910208831792	9.14295434085017	0.302775631897676	0.0577217483399686	-0.66932376590166
sgELF2_8	270	469	267	643	531	620	5.202021862735	6.76951626333073	4.46480409922327	8.81705864265407	7.96490185152378	8.32518276490902	-0.379980282695542	-0.98170057910418	-0.0638253603179351
sgELF2_9	389	322	414	213	352	296	7.48630452570719	4.65224202777835	6.91378246708082	2.92989215765213	5.28498186764642	3.98160914843475	0.686327581571272	1.2386276483858	0.408546914871771
sgELF3_1	322	244	83	181	465	339	6.20019579949596	3.52879039258729	1.39941621020431	2.49177744248919	6.97677493009414	4.55807107901621	0.81314003820694	-0.832350108867272	0.614136870917936
sgELF3_10	220	150	141	356	112	264	4.24223923123408	2.17488713992115	2.36567978391681	4.8877172910365	1.69179306244772	3.55261422335087	0.963885442581939	-1.04690603597175	-1.07032792463402
sgELF3_2	29	78	64	112	47	87	0.575869578900553	1.13785486128325	1.08288159122953	1.54709258791912	0.718637761039739	1.17973604398067	-0.982502530052998	-0.514684040834069	-0.715127455514784
sgELF3_3	72	108	114	157	135	161	1.40128264199135	1.56995164404904	1.91586743063685	2.16319140611699	2.03614032294593	2.17178680823714	-0.163972143381323	-0.175163588680063	-0.0930454992329282
sgELF3_4	68	112	11	251	98	172	1.32450003147127	1.62756454841781	0.199916601457759	3.45015338190812	1.48219038214446	2.31925381373472	-0.297266883121432	-4.1091903142261	-0.645929945155758
sgELF3_5	273	738	202	568	144	619	5.25960882062505	10.6439840821307	3.38192250799375	7.79022727899094	2.17088490314088	8.31177667350015	-1.01701084867004	-1.20382181656874	-1.93687365285795
sgELF3_6	68	306	91	295	163	215	1.32450003147127	4.42179041030326	1.53269394450948	4.05256111525715	2.45534568355244	2.89571574431618	-1.73918276607642	-1.40276430101927	-0.237993835144028
sgELF3_7	115	15	5	10	0	35	2.22669570508214	0.230451617475089	0.0999583007288793	0.150601933337259	0.0149716200216612	0.482619290719364	3.27236861764316	-0.591342009363477	-5.01058333904096
sgELF3_8	142	264	156	343	213	331	2.74497832609264	3.81685491443115	2.61557553573901	4.70973318800155	3.20392668463551	4.45082234774524	-0.475589590156586	-0.848516897257807	-0.474230782544421
sgELF3_9	683	884	659	904	1180	813	13.1298263989326	12.7468550915908	10.9954130801767	12.3904317882018	17.6814832455819	10.9125584068212	0.0427064924311242	-0.172324659172088	0.696249927532267
sgELF4_1	262	382	378	582	495	451	5.04845664169485	5.51643559330993	6.31403266270754	7.98190246687473	7.42592353074397	6.05955331680979	-0.127893970117068	-0.338170926476741	0.293359010373044
sgELF4_10	27	136	142	202	100	163	0.537478273640516	1.97324197463045	2.38233950070496	2.77929022431487	1.51213362218779	2.19859899105488	-1.87628953838734	-0.222337471854122	-0.539998859464932
sgELF4_2	37	97	20	65	44	101	0.729434799940701	1.41151615703492	0.349854052551077	0.903611600023554	0.673722900974756	1.36742132370486	-0.952394708156036	-1.36894958802703	-1.02123058324046
sgELF4_3	181	110	130	215	301	206	3.49360877866336	1.59875809623343	2.1824228992472	2.95727432734981	4.52142924654169	2.77506092163634	1.12776639636418	-0.438337392073354	0.704259444227111
sgELF4_4	126	288	143	250	184	288	2.43784788401234	4.16253234064379	2.3989992174931	3.43646229705927	2.76974970400733	3.87436041716378	-0.771853373212927	-0.518491443955795	-0.48420255958301
sgELF4_5	141	85	53	107	138	144	2.72578267346262	1.2386774439286	0.899624706559913	1.47863716367491	2.08105518301091	1.94388325428633	1.13786998731817	-0.716872891447336	0.0983736451099301
sgELF4_6	265	480	298	603	529	622	5.1060435995849	6.92795175034485	4.98125531965582	8.2694152487004	7.93495861148046	8.35199494772677	-0.440223025753266	-0.731275956574309	-0.0738981411720832
sgELF4_7	279	439	277	485	340	434	5.37478273640516	6.33741948056493	4.63140126710474	6.65386723653708	5.10532242738648	5.83164976285898	-0.237689074064107	-0.522744322329609	-0.191901999310562
sgELF4_8	228	304	213	320	404	308	4.39580445227422	4.39298395811887	3.56517939266336	4.3948382364782	6.0635061087728	4.14248224534121	0.000925978162281904	-0.301835392168492	0.54965673226897
sgELF4_9	199	225	236	195	164	245	3.83913052600369	3.25512909683563	3.94835287879073	2.68345263037298	2.4703173035741	3.29789848658232	0.238064849875123	0.557160513335715	-0.416850628692067
sgELF5_1	45	103	168	84	94	104	0.883000020980848	1.49793551358808	2.81549213719677	1.16374221215155	1.42230390205782	1.40763959793148	-0.762490139568493	1.27461560869715	0.0149517530661819
sgELF5_10	250	301	319	313	417	306	4.81810881013463	4.3497742798423	5.3311093722069	4.2990006425363	6.2581371690544	4.11567006252346	0.147526437141279	0.3104344545484	0.60460594911206
sgELF5_2	227	193	173	170	118	156	4.37660879964421	2.79422586188545	2.8987907211375	2.34117550915194	1.78162278257769	2.10475635119278	0.6473647944932	0.308218089515494	-0.240461323182326
sgELF5_3	130	303	247	240	237	232	2.51463049453242	4.37858073202668	4.13160976346034	3.29955144857086	3.56324556515538	3.12361929826699	-0.800116889390549	0.324434082709578	0.18997328105502
sgELF5_4	366	389	179	400	451	398	7.04480451521677	5.61725817595528	2.99874902186638	5.49012502438553	6.76717224979088	5.34903047213962	0.326693561609189	-0.872478221572581	0.339275688594199
sgELF5_5	107	409	301	193	173	213	2.07313048404199	5.90532269779914	5.03123447002026	2.6560704606753	2.60506188376906	2.86890356149844	-1.51020497482639	0.921619005690616	-0.139181828151062
sgELF5_6	186	252	150	227	309	246	3.58958704181345	3.64401620132484	2.51561723501013	3.12156734553591	4.64120220671498	3.31130457799119	-0.0217114922910873	-0.311358166286998	0.487098836090917
sgELF5_7	405	299	233	446	329	462	7.79343496778749	4.32096782765791	3.89837372842629	6.11991492743225	4.94063460714821	6.20702032230737	0.850904849204882	-0.650639193047249	-0.329204506613064
sgELF5_8	521	916	840	1022	1060	1045	10.0201306728696	13.207758326541	14.0108218188312	14.0059798003651	15.8848888429826	14.0227716136793	-0.398484304509584	0.000498669062479973	0.17988346706918
sgELF5_9	438	589	582	511	659	601	8.42689150457809	8.49790339439389	9.71261488748944	7.00983544260697	9.88126921429642	8.07046702814047	-0.0121063921982598	0.470479181753161	0.292044199887471
sgELFN1_1	813	654	842	928	790	913	15.625261240835	9.43411309038644	14.0441412524075	12.719017824574	11.842551437134	12.2531675477083	0.72792151035702	0.142981143112094	-0.0491748081839209
sgELFN1_10	1175	1749	947	1394	1031	1360	22.5740874929017	25.2056456613378	15.7934115151629	19.0990633641342	15.4507118623544	18.2456904074737	-0.15907923936774	-0.274179049265626	-0.239882433679383
sgELFN1_2	243	409	259	271	107	339	4.6837392417245	5.90532269779914	4.3315263649181	3.72397507888495	1.61693496233941	4.55807107901621	-0.334355139426973	0.21803208033078	-1.49516177157288
sgELFN1_3	265	306	338	330	226	446	5.1060435995849	4.42179041030326	5.64764399118168	4.53174908496661	3.3985577449171	5.99252285976543	0.207575212646596	0.317581164881791	-0.818240871491046
sgELFN1_4	45	151	232	137	103	121	0.883000020980848	2.18929036601334	3.88171401163815	1.88936970914016	1.55704848225277	1.63554315188229	-1.30997793487099	1.03878879642878	-0.0709559570204372
sgELFN1_5	128	103	49	111	89	90	2.47623918927238	1.49793551358808	0.832985839407327	1.53340150307027	1.34744580194951	1.21995431820728	0.725175159797748	-0.880371623730215	0.143400118532335
sgELFN1_6	8	76	28	68	121	79	0.172760873670166	1.10904840909886	0.48313178685625	0.944684854570079	1.82653764264267	1.0724873127097	-2.682473916737	-0.967416353097933	0.768150905076881
sgELFN1_7	10	29	8	27	56	70	0.211152178930203	0.432096782765791	0.149937451093319	0.383350375767568	0.853382341234691	0.951832490029856	-1.03307135445564	-1.35430281206263	-0.157515442938583
sgELFN1_8	526	781	736	654	657	697	10.1161089360197	11.263322804095	12.278211272864	8.96766057599133	9.8513259742531	9.35745180339211	-0.154978023154551	0.453296821222922	0.0742022099269466
sgELFN1_9	117	238	91	211	74	238	2.26508701034218	3.44237103603414	1.53269394450948	2.90250998795445	1.12287150162459	3.20405584672022	-0.603836136103321	-0.921231389953522	-1.51270645508351
sgELFN2_1	46	285	103	134	107	267	0.902195673610867	4.11932266236721	1.73261054596724	1.84829645459363	1.61693496233941	3.59283249757749	-2.19089486258517	-0.0932487703570745	-1.15186002589295
sgELFN2_10	34	112	110	83	52	113	0.671847842050645	1.62756454841781	1.84922856348427	1.15005112730271	0.793495861148046	1.52829442061132	-1.27650832295464	0.68522555212401	-0.945627897200186
sgELFN2_2	107	315	369	286	128	275	2.07313048404199	4.551419445133	6.16409521161422	3.92934135161758	1.9313389827943	3.70008122884846	-1.13450562349805	0.649601642393289	-0.937955538953558
sgELFN2_3	110	118	113	85	139	128	2.13071744193205	1.71398390497097	1.89920771384871	1.17743329700039	2.09602680303257	1.72938579174439	0.313985725557749	0.689752368015308	0.277397423923069
sgELFN2_4	244	95	187	202	44	149	4.70293489435452	1.38270970485053	3.13202675617155	2.77929022431487	0.673722900974756	2.01091371133068	1.766063060797	0.172380043045125	-1.57762393176485
sgELFN2_5	65	112	31	117	71	123	1.26691307358122	1.62756454841781	0.533110937220689	1.61554801216332	1.07795664155961	1.66235533470003	-0.361397220541148	-1.59951594080918	-0.624929646543206
sgELFN2_6	127	245	112	309	216	330	2.45704353664236	3.54319361867949	1.88254799706056	4.24423630314094	3.24884154470049	4.43741625633637	-0.528126882823654	-1.17281833430639	-0.449794511961381
sgELFN2_7	0	0	0	0	0	0	0.0191956526300184	0.014403226092193	0.0166597167881465	0.0136910848488417	0.0149716200216612	0.0134060914088712	0.414387622515585	0.283127108552664	0.159341662401356
sgELFN2_8	148	281	183	141	385	238	2.86015224187275	4.06170975799844	3.06538788901896	1.94413404853553	5.77904532836124	3.20405584672022	-0.505995209421046	0.656941945104995	0.850931891688689
sgELFN2_9	91	61	9	88	35	81	1.7660000419617	0.893000017715968	0.166597167881465	1.21850655154691	0.538978320779805	1.09929949552744	0.983753268185724	-2.87067822752637	-1.02828534077441
sgELK1_1	305	330	83	389	280	438	5.87386970478564	4.76746783651589	1.39941621020431	5.33952309104827	4.20702522608681	5.88527412849446	0.30108805840102	-1.93188578241819	-0.484309146913075
sgELK1_10	716	685	830	728	760	798	13.7632829357232	9.88061309924442	13.8442246509498	9.98080085480562	11.3934028364842	10.7114670356881	0.478152165044679	0.472056770996072	0.0890426129769257
sgELK1_2	899	1097	1236	1057	922	1144	17.2760873670166	15.8147422492279	20.6080696669373	14.4851677700746	13.8188052799933	15.3499746631575	0.127506474727425	0.508632981415008	-0.151603382937175
sgELK1_3	73	209	48	106	81	178	1.42047829462136	3.02467747936054	0.816326122619181	1.46494607882607	1.22767284177622	2.39969036218795	-1.09040452952159	-0.843630033733274	-0.966922110244816
sgELK1_4	858	719	1265	773	1213	791	16.4890656091858	10.370322786379	21.0912014537935	10.5968996730035	18.1755467062967	10.617624395826	0.669048847324375	0.992999041836596	0.77553774857743
sgELK1_5	414	389	731	405	622	563	7.96619584145765	5.61725817595528	12.1949126889233	5.55858044862974	9.32731927349495	7.56103555460337	0.504024835000263	1.13349102965153	0.302878663026565
sgELK1_6	411	371	273	390	479	475	7.9086088835676	5.35800010629581	4.56476239995215	5.35321417589712	7.1863776103974	6.3812995106227	0.561729338590773	-0.229865605794161	0.171414494701932
sgELK1_7	699	914	890	912	1066	959	13.4369568410129	13.1789518743566	14.8438076582386	12.4999604669925	15.9747185631125	12.8698477525164	0.0279708011765103	0.247937680090364	0.311795527617263
sgELK1_8	261	246	104	319	141	298	5.02926098906483	3.55759684477168	1.74927026275539	4.38114715162935	2.1259700430759	4.00842133125249	0.499443392468359	-1.32455546866858	-0.914912892292066
sgELK1_9	191	165	334	233	201	130	3.68556530496354	2.39093553130404	5.58100512402909	3.20371385462896	3.02426724437557	1.75619797456213	0.624310691889818	0.800779674314394	0.784130143615702
sgELK3_1	77	94	12	64	45	94	1.49726090514144	1.36830647875834	0.216576318245905	0.889920515174712	0.688694520996417	1.27357868384277	0.129934233046887	-2.0388009863347	-0.886951989872578
sgELK3_10	249	141	15	179	92	223	4.79891315750461	2.04525810509141	0.266555468610345	2.46439527279151	1.3923606620145	3.00296447558715	1.23042478767299	-3.20872598777701	-1.10885444854822
sgELK3_2	64	119	2	83	59	105	1.2477174209512	1.72838713106316	0.0499791503644396	1.15005112730271	0.898297201299674	1.42104568934035	-0.470135160064478	-4.52422781350494	-0.661688196553324
sgELK3_3	303	208	97	171	141	270	5.83547839952561	3.01027425326834	1.63265224523836	2.35486659400078	2.1259700430759	3.6330507718041	0.954956003878289	-0.528427802034225	-0.773060259447832
sgELK3_4	301	280	367	307	343	334	5.79708709426557	4.04730653190624	6.13077577803793	4.21685413344325	5.15023728745147	4.49104062197186	0.518366041619739	0.539902523914776	0.19758913175832
sgELK3_5	306	245	263	281	154	394	5.89306535741566	3.54319361867949	4.39816523207069	3.86088592737337	2.32060110335749	5.29540610650413	0.733967962546526	0.187969875512324	-1.19024277538887
sgELK3_6	72	191	165	289	80	234	1.40128264199135	2.76541940970106	2.76551298683233	3.9704146061641	1.21270122175456	3.15043148108474	-0.980750319325553	-0.521742550115345	-1.37732528127902
sgELK3_7	564	825	889	910	1062	878	10.8455437359604	11.8970647521514	14.8271479414504	12.4725782972948	15.9148320830259	11.7839543483978	-0.133503291601309	0.249481390604374	0.433548188789058
sgELK3_8	261	269	127	213	340	276	5.02926098906483	3.88887104489212	2.13244374888276	2.92989215765213	5.10532242738648	3.71348732025733	0.370995027002206	-0.458339877848483	0.459227425376341
sgELK3_9	65	20	15	26	19	36	1.26691307358122	0.302467747936054	0.266555468610345	0.369659290918727	0.299432400433225	0.496025382128235	2.06646431909528	-0.471760393610804	-0.728183608340231
sgELK4_1	212	422	384	395	319	689	4.08867401019393	6.09256463699765	6.41399096343642	5.42166960014132	4.7909184069316	9.25020307212114	-0.575416610378526	0.242485124055318	-0.949182794376812
sgELK4_10	218	378	322	425	469	438	4.20384792597404	5.45882268894116	5.38108852257133	5.83240214560658	7.03666141018078	5.88527412849446	-0.376879356054332	-0.116192156979249	0.257781479430998
sgELK4_2	191	214	364	151	288	199	3.68556530496354	3.0966936098215	6.08079662767349	2.08104489702394	4.3267981862601	2.68121828177424	0.251157273647282	1.54695224887646	0.690411155127311
sgELK4_3	565	895	844	1036	690	993	10.8647393885904	12.905290578605	14.0774606859838	14.1976549882489	10.3453894349679	13.325654860418	-0.248309056710136	-0.0122655390910142	-0.365218478772671
sgELK4_4	384	925	252	526	292	782	7.3903262625571	13.3373873613707	4.21490834740108	7.21520171533959	4.38668466634674	10.4969695731462	-0.851766125162386	-0.77553846839024	-1.25876998046744
sgELK4_5	137	299	99	273	228	279	2.64900006294254	4.32096782765791	1.66597167881465	3.75135724858263	3.42850098496042	3.75370559448394	-0.705906611202126	-1.17104878463314	-0.130737566446666
sgELK4_6	563	675	814	696	607	635	10.8263480833304	9.73658083832249	13.5776691823394	9.54268613964269	9.10274497317003	8.52627413604209	0.153059538632196	0.508768511802681	0.0943862205605872
sgELK4_7	153	278	155	179	299	189	2.95613050502284	4.01850007972186	2.59891581895086	2.46439527279151	4.49148600649837	2.54715736768553	-0.4429471486187	0.076676231085238	0.81830474456629
sgELK4_8	550	619	681	713	688	693	10.5768045991402	8.93000017715968	11.3619268495159	9.77543458207299	10.3154461949246	9.30382743775662	0.244171725812506	0.216974773547737	0.148909982527387
sgELK4_9	733	753	820	516	775	764	14.0896090304335	10.8600324735135	13.6776274830683	7.07829086685117	11.6179771368091	10.2556599277865	0.375603162090135	0.950345050015534	0.17993856700847
sgELL_1	51	122	22	196	2	117	0.998173936760959	1.77159680933974	0.383173486127371	2.69714371522182	0.0449148600649837	1.5819187862468	-0.827687164682562	-2.8153627548467	-5.13833888623933
sgELL_10	0	0	0	0	0	0	0.0191956526300184	0.014403226092193	0.0166597167881465	0.0136910848488417	0.0149716200216612	0.0134060914088712	0.414387622515585	0.283127108552664	0.159341662401356
sgELL_2	21	22	0	20	0	18	0.422304357860406	0.33127420012044	0.0166597167881465	0.287512781825676	0.0149716200216612	0.254715736768553	0.350257285095871	-4.1091903142261	-4.08858585104223
sgELL_3	20	265	3	139	2	262	0.403108705230387	3.83125814052335	0.0666388671525862	1.91675187883784	0.0449148600649837	3.52580204053313	-3.24857739020684	-4.8461559083923	-6.29461482616979
sgELL_4	0	0	0	0	0	9	0.0191956526300184	0.014403226092193	0.0166597167881465	0.0136910848488417	0.0149716200216612	0.134060914088712	0.414387622515585	0.283127108552664	-3.16258643248601
sgELL_5	0	11	0	10	0	25	0.0191956526300184	0.172838713106316	0.0166597167881465	0.150601933337259	0.0149716200216612	0.348558376630652	-3.17057487820557	-3.17630451008463	-4.54109805573974
sgELL_6	0	30	1	49	0	34	0.0191956526300184	0.446500008857984	0.0333194335762931	0.684554242442087	0.0149716200216612	0.469213199310493	-4.53980868787129	-4.36072908122206	-4.96994135454361
sgELL_7	7	147	6	190	64	249	0.153565221040148	2.13167746164457	0.116618017517026	2.61499720612877	0.973155301407981	3.3515228522178	-3.79506574311336	-4.48694679742548	-1.78407480923228
sgELL_8	67	557	21	652	88	527	1.30530437884125	8.03700015944371	0.366513769339224	8.94027840629365	1.33247418192785	7.078416263884	-2.62227084806326	-4.60838045435647	-2.4093190259907
sgELL_9	12	132	3	65	15	82	0.24954348419024	1.91562907026167	0.0666388671525862	0.903611600023554	0.23954592034658	1.11270558693631	-2.94045509484451	-3.76126701080579	-2.21569776894557
sgELL2_1	23	50	125	161	61	85	0.460695663120443	0.734564530701845	2.09912431530646	2.21795574551236	0.928240441342997	1.15292386116292	-0.673075218734753	-0.0794429708320439	-0.312726781913866
sgELL2_10	394	326	456	272	441	269	7.58228278885728	4.70985493214712	7.61349057218297	3.73766616373379	6.61745604957427	3.61964468039523	0.686949640081969	1.02642032269088	0.870428624741957
sgELL2_2	240	376	217	496	222	468	4.62615228383445	5.43001623675677	3.63181825981595	6.80446916987434	3.33867126483046	6.2874568707606	-0.231143754523116	-0.905790608232695	-0.913202550193715
sgELL2_3	160	215	125	206	198	218	3.09050007343297	3.1110968359137	2.09912431530646	2.83405456371024	2.97935238431059	2.9359340185428	-0.00958300153326541	-0.433079925446745	0.0211792233438324
sgELL2_4	772	527	570	597	690	748	14.8382394830043	7.60490337667792	9.51269828603168	8.18726873960735	10.3453894349679	10.0411624652445	0.96431810708198	0.216472369717402	0.0430616543308644
sgELL2_5	593	687	294	691	573	757	11.402217662231	9.90941955142881	4.91461645250323	9.47423071539848	8.59370989243355	10.1618172879244	0.202441988614254	-0.946929974834857	-0.241805449094047
sgELL2_6	1025	730	526	867	735	773	19.6947395983989	10.5287582733931	8.77967074735323	11.8838616487946	11.0191123359427	10.3763147504663	0.903475042170203	-0.436764972254601	0.0867138623139594
sgELL2_7	238	280	145	316	208	313	4.58776097857441	4.04730653190624	2.4323186510694	4.34007389708283	3.1290685845272	4.20951270238556	0.180828110275409	-0.835387362706726	-0.427919954409387
sgELL2_8	1074	1013	1123	1173	1116	1143	20.6353265772698	14.6048712574837	18.7255216698767	16.0733336125402	16.7232995641956	15.3365685717487	0.498666629989069	0.220336735663538	0.124883796106283
sgELL2_9	601	888	877	1080	827	943	11.5557828832711	12.8044679959596	14.6272313399927	14.8000627215979	12.3965013779355	12.6553502899744	-0.148032309554482	-0.016946569646628	-0.0298144294611591
sgELL3_1	564	694	509	510	508	828	10.8455437359604	10.0102421340742	8.49645556195474	6.99614435775812	7.62055459102557	11.1136497779542	0.115625512207266	0.280301064473901	-0.544364783018698
sgELL3_10	216	395	495	423	394	535	4.165456620714	5.70367753250844	8.26321952692069	5.80501997590889	5.91378990855619	7.18566499515497	-0.453417765119544	0.509402964376341	-0.28103868499195
sgELL3_2	218	359	103	346	152	415	4.20384792597404	5.18516139318949	1.73261054596724	4.75080644254808	2.29065786331417	5.57693402609043	-0.302678414212915	-1.4552250258845	-1.28371021304708
sgELL3_3	252	535	160	402	406	508	4.85650011539466	7.72012918541547	2.68221440289159	5.51750719408322	6.09344934881612	6.82370052711545	-0.668707993247876	-1.04059204186069	-0.163295199408091
sgELL3_4	397	600	366	660	475	569	7.63986974674734	8.65633888140801	6.11411606124978	9.04980708508438	7.12649113031075	7.64147210305659	-0.18020893765195	-0.565743100111815	-0.100658683342803
sgELL3_5	97	248	76	176	129	194	1.88117395774181	3.58640329695607	1.28279819268728	2.42332201824499	1.94631060281596	2.61418782472989	-0.930904465437287	-0.917691900835432	-0.425620838319799
sgELL3_6	74	182	368	303	250	236	1.43967394725138	2.63579037487133	6.14743549482607	4.16208979404789	3.75787662543697	3.17724366390248	-0.872493525272576	0.562676601169475	0.24214196745387
sgELL3_7	288	460	272	615	302	623	5.54754361007533	6.63988722850099	4.54810268316401	8.43370826688651	4.53640086656336	8.36540103913564	-0.259309635413073	-0.890902291222385	-0.882886572987941
sgELL3_8	93	152	72	191	126	176	1.80439134722173	2.20369359210553	1.2161593255347	2.62868829097761	1.90139574275098	2.3728781793702	-0.288411368499428	-1.11201083328847	-0.319579200909475
sgELL3_9	63	264	117	272	211	169	1.22852176832118	3.81685491443115	1.96584658100129	3.73766616373379	3.17398344459218	2.27903553950811	-1.63546092693498	-0.926986983005347	0.477871180826855
sgELMO1_1	45	226	69	114	109	206	0.883000020980848	3.26953232292782	1.16618017517026	1.5744747576168	1.64687820238274	2.77506092163634	-1.88859890871832	-0.433079925446744	-0.752785581573309
sgELMO1_10	532	405	350	468	384	476	10.2312828517998	5.84770979343037	5.84756059263944	6.42111879410677	5.76407370833958	6.39470560203157	0.807043428089585	-0.134989783658152	-0.149789158021891
sgELMO1_2	27	65	35	16	49	65	0.537478273640516	0.95061292208474	0.599749804373276	0.232748442430309	0.748581001083062	0.8848020329855	-0.822651574785263	1.36558926874464	-0.241196267182372
sgELMO1_3	56	151	55	106	104	181	1.09415219991105	2.18929036601334	0.932944140136207	1.46494607882607	1.57202010227443	2.43990863641456	-1.00064987676326	-0.650984955790879	-0.634207460131217
sgELMO1_4	577	552	231	459	570	564	11.0950872201507	7.96498402898275	3.86505429485	6.2978990304672	8.54879503236857	7.57444164601224	0.478177634781558	-0.704381947264139	0.17458154046165
sgELMO1_5	665	646	692	587	652	542	12.7843046515923	9.31888728164889	11.5451837341856	8.05035789111894	9.77646787414479	7.27950763501707	0.456144087594341	0.520166305853514	0.425472456143426
sgELMO1_6	312	427	215	384	501	381	6.00823927319577	6.16458076745862	3.59849882623965	5.27106766680407	7.51575325087394	5.1211269181888	-0.0370605169529425	-0.550700024866131	0.553456388316381
sgELMO1_7	415	628	167	692	723	718	7.98539149408767	9.05962921198942	2.79883242040862	9.48792180024732	10.8394528956827	9.6389797229784	-0.182088866222611	-1.76126701080579	0.169339589045264
sgELMO1_8	375	667	474	761	620	560	7.21756538888693	9.62135502958495	7.91336547436961	10.4326066548174	9.29737603345163	7.52081728037675	-0.414727818280828	-0.398736375722347	0.305934160013046
sgELMO1_9	11	37	50	58	49	80	0.230347831560221	0.547322591503335	0.849645556195474	0.807774006081662	0.748581001083062	1.08589340411857	-1.24857739020684	0.0729094011623185	-0.536652150708543
sgELMO2_1	139	377	278	314	237	386	2.68739136820258	5.44441946284897	4.64806098389289	4.31269172738514	3.56324556515538	5.18815737523316	-1.01857178476052	0.108040401994573	-0.54203033043511
sgELMO2_10	458	459	746	682	809	596	8.81080455717847	6.6254840024088	12.4448084407455	9.3510109517589	12.1270122175456	8.00343657109612	0.411247914985019	0.412349773051811	0.599532638908539
sgELMO2_2	0	0	0	0	0	0	0.0191956526300184	0.014403226092193	0.0166597167881465	0.0136910848488417	0.0149716200216612	0.0134060914088712	0.414387622515585	0.283127108552664	0.159341662401356
sgELMO2_3	23	66	48	81	119	75	0.460695663120443	0.965016148176933	0.816326122619181	1.12266895760502	1.79659440259935	1.01886294707421	-1.06673906722103	-0.459715051950211	0.81830474456629
sgELMO2_4	740	817	1091	884	866	962	14.2239785988437	11.7818389434139	18.192410732656	12.1166100912249	12.9803945587803	12.910066026743	0.271760321879671	0.586350604502157	0.00783785777973245
sgELMO2_5	170	227	220	200	313	243	3.28245659973315	3.28393554902001	3.68179741018039	2.75190805461719	4.70108868680163	3.27108630376458	-0.000649876763257673	0.419977976765167	0.523225073730098
sgELMO2_6	374	669	581	616	786	624	7.19836973625692	9.65016148176933	9.69595517070129	8.44739935173535	11.7826649570474	8.37880713054451	-0.422882877446305	0.19887577231153	0.491849108359394
sgELMO2_7	76	22	135	103	152	86	1.47806525251142	0.33127420012044	2.26572148318793	1.42387282427954	2.29065786331417	1.1663299525718	2.15761220715348	0.670150231661912	0.973786009245281
sgELMO2_8	499	543	862	742	714	663	9.59782631500922	7.83535499415301	14.3773355881705	10.1724760426894	10.7047083154878	8.90164469549049	0.292709065927334	0.499125457193023	0.266101662720184
sgELMO2_9	274	194	186	210	211	149	5.27880447325507	2.80862908797764	3.1153670393834	2.88881890310561	3.17398344459218	2.01091371133068	0.910345117177998	0.108922379733116	0.658443426468675
sgELMO3_1	58	24	1	0	54	19	1.13254350517109	0.360080652304826	0.0333194335762931	0.0136910848488417	0.823439101191368	0.268121828177424	1.6531744821027	1.28312710855266	1.61877328103865
sgELMO3_10	167	214	295	310	229	361	3.2248696418431	3.0966936098215	4.93127616929138	4.25792738798978	3.44347260498209	4.85300509001138	0.0585121957048862	0.211809704051011	-0.495014173737473
sgELMO3_2	523	1013	475	621	753	779	10.0585219781297	14.6048712574837	7.93002519115776	8.51585477597956	11.2886014963326	10.4567512989195	-0.538031312950304	-0.102825898269995	0.11043206192041
sgELMO3_3	77	288	97	201	111	243	1.49726090514144	4.16253234064379	1.63265224523836	2.76559913946603	1.67682144242606	3.27108630376458	-1.47513584112284	-0.760374530083922	-0.964040753103925
sgELMO3_4	625	551	518	688	622	469	12.0164785463915	7.95058080289056	8.64639301304806	9.43315746085195	9.32731927349495	6.30086296216947	0.595882012670035	-0.125642335793747	0.565913068860359
sgELMO3_5	39	210	182	303	154	215	0.767826105200738	3.03908070545273	3.04872817223082	4.16208979404789	2.32060110335749	2.89571574431618	-1.98478347130424	-0.449100566606879	-0.319421434487874
sgELMO3_6	265	539	132	540	426	562	5.1060435995849	7.77774208978424	2.21574233282349	7.40687690322338	6.39288174924935	7.54762946319449	-0.607145539034055	-1.74107523977296	-0.239557190058382
sgELMO3_7	1	63	2	19	20	11	0.0383913052600369	0.921806469900354	0.0499791503644396	0.273821696976835	0.314404020454886	0.160873096906455	-4.58561237748441	-2.45383848561354	0.966696584458961
sgELMO3_8	196	269	382	285	415	492	3.78154356811363	3.88887104489212	6.38067152986013	3.91565026676873	6.22819392901108	6.60920306457351	-0.0403761550788684	0.704456353699232	-0.0856624558354624
sgELMO3_9	230	602	309	507	338	487	4.43419575753426	8.6851453335924	5.16451220432543	6.9550711032116	5.07537918734316	6.54217260752915	-0.969877527968441	-0.429433172945264	-0.366254212025185
sgELMOD1_1	43	106	10	50	36	62	0.844608715720811	1.54114519186465	0.183256884669612	0.698245327290928	0.553949940801466	0.844583758758887	-0.867647745248263	-1.92986661478153	-0.60848489546961
sgELMOD1_10	1304	1218	1645	1419	1321	1428	25.0503266821741	17.5575326063833	27.4218938332892	19.4413404853553	19.7924816686362	19.157304623277	0.512739303352621	0.496200514582246	0.0470579228132317
sgELMOD1_2	106	324	311	446	213	277	2.05393483141197	4.68104847996274	5.19783163790172	6.11991492743225	3.20392668463551	3.7268934116662	-1.18844129899908	-0.235601693768405	-0.218132423921004
sgELMOD1_3	6	10	8	31	12	30	0.134369568410129	0.158435487014123	0.149937451093319	0.438114715162935	0.194631060281596	0.415588833675008	-0.237689074064107	-1.54694789000502	-1.09441492984443
sgELMOD1_4	657	705	857	798	692	692	12.6307394305521	10.1686776210883	14.2940370042297	10.9391767942245	10.3753326750112	9.29042134634775	0.312807022979647	0.385909253124233	0.159341662401357
sgELMOD1_5	487	441	437	371	521	466	9.367478483449	6.36622593274932	7.29695595320819	5.09308356376912	7.81518565130717	6.26064468794286	0.557222400687041	0.518755357045806	0.31996891926158
sgELMOD1_6	339	284	320	417	317	300	6.52652189420627	4.10491943627501	5.34776908899504	5.72287346681584	4.76097516688827	4.03523351407024	0.668960449601184	-0.0978025364059154	0.23860494092601
sgELMOD1_7	469	579	696	585	621	676	9.02195673610867	8.35387113347196	11.6118226013381	8.02297572142125	9.31234765347329	9.07592388380581	0.110995479065651	0.533385099998839	0.0371004089569631
sgELMOD1_8	814	527	1098	852	776	815	15.644456893465	7.60490337667792	18.3090287501731	11.678495376062	11.6329487568308	10.9393705896389	1.04064975227557	0.648700848183605	0.0886871088375716
sgELMOD1_9	198	167	215	106	199	180	3.81993487337367	2.41974198348843	3.59849882623965	1.46494607882607	2.99432400433225	2.42650254500569	0.658694820280475	1.29654762431499	0.303351965092876
sgELMOD2_1	188	267	257	159	80	166	3.62797834707349	3.86006459270773	4.29820693134181	2.19057357581468	1.21270122175456	2.23881726528149	-0.0894591437211139	0.972426269088556	-0.884512627188071
sgELMOD2_10	694	580	1218	742	1111	800	13.3409785778628	8.36827435956415	20.3081947647506	10.1724760426894	16.6484414640873	10.7382792185058	0.672862436721927	0.99739111863428	0.632624302716154
sgELMOD2_2	167	214	133	273	180	273	3.2248696418431	3.0966936098215	2.23240204961164	3.75135724858263	2.70986322392068	3.67326904603071	0.0585121957048862	-0.74881578395009	-0.438844533475965
sgELMOD2_3	630	1024	672	1093	571	1043	12.1124568095416	14.7633067444979	11.2119893984226	14.9780468246329	8.56376665239023	13.9959594308616	-0.285524376894673	-0.417807219629575	-0.708692997390139
sgELMOD2_4	605	402	605	429	637	477	11.6325654937912	5.80450011515379	10.0957883736168	5.88716648500194	9.55189357381987	6.40811169344044	1.00292557746057	0.778108242436155	0.575887468185478
sgELMOD2_5	99	97	53	68	32	63	1.91956526300184	1.41151615703492	0.899624706559913	0.944684854570079	0.494063460714821	0.857989850167758	0.443533968175103	-0.0705098460620362	-0.79626421824019
sgELMOD2_6	60	123	155	70	207	111	1.17093481043112	1.78600003543194	2.59891581895086	0.972067024267763	3.11409696450554	1.50148223779358	-0.609071350308403	1.41878220791023	1.05242645848485
sgELMOD2_7	542	454	663	536	609	613	10.4232393781	6.55346787194783	11.0620519473293	7.35211256382801	9.13268821321336	8.23134012504693	0.669473275233889	0.589388261914176	0.149912249481426
sgELMOD2_8	774	811	810	801	765	974	14.8766307882643	11.6954195868607	13.5110303151868	10.9802500487711	11.4682609365925	13.0709391236494	0.347104205492009	0.299226786315017	-0.188716164310659
sgELMOD2_9	457	944	822	920	747	834	8.79160890454845	13.6110486571224	13.7109469166446	12.6094891457832	11.1987717762026	11.1940863264075	-0.630579108495905	0.120818382882954	0.000603734927579147
sgELMOD3_1	94	154	155	226	187	257	1.82358699985175	2.23250004428992	2.59891581895086	3.10787626068707	2.81466456407231	3.45877158348877	-0.291881174427703	-0.258019159876002	-0.29729674134426
sgELMOD3_10	240	328	157	390	223	325	4.62615228383445	4.73866138433151	2.63223525252715	5.35321417589712	3.35364288485212	4.37038579929202	-0.0346668149896932	-1.02411694057758	-0.382031569772116
sgELMOD3_2	187	309	208	375	472	385	3.60878269444347	4.46500008857984	3.48188080872263	5.14784790316449	7.08157627024577	5.17475128382429	-0.307147931081014	-0.56410261104409	0.452580998472671
sgELMOD3_3	44	324	48	195	97	291	0.86380436835083	4.68104847996274	0.816326122619181	2.68345263037298	1.4672187621228	3.91457869139039	-2.43805518907056	-1.71687289144734	-1.41577305236345
sgELMOD3_4	87	181	57	174	141	207	1.68921743144162	2.62138714877913	0.9662635737125	2.3959398485473	2.1259700430759	2.78846701304521	-0.633975399045813	-1.31010300815209	-0.391350936235053
sgELMOD3_5	172	547	377	533	272	485	3.32084790499319	7.89296789852178	6.29737294591939	7.31103930928148	4.08725226591352	6.51536042471141	-1.24901623280822	-0.215326398913817	-0.672713700284572
sgELMOD3_6	48	40	72	91	35	107	0.940586978870904	0.590532269779914	1.2161593255347	1.25957980609344	0.538978320779805	1.44785787215809	0.67154546201271	-0.0506102886243313	-1.4256208383198
sgELMOD3_7	196	183	121	119	262	101	3.78154356811363	2.65019360096352	2.03248544815388	1.64293018186101	3.93753606569691	1.36742132370486	0.51287748591495	0.306973850507032	1.52583530972216
sgELMOD3_8	175	271	115	149	119	273	3.37843486288325	3.91767749707651	1.932527147425	2.05366272732626	1.79659440259935	3.67326904603071	-0.213643600097456	-0.0877105868156445	-1.03179982495065
sgELMOD3_9	43	38	36	72	17	43	0.844608715720811	0.561725817595528	0.616409521161422	0.999449193965446	0.269489160389902	0.589868021990334	0.588417022290635	-0.697244084698403	-1.13016495479363
sgELMSAN1_1	0	2	18	1	2	12	0.0191956526300184	0.0432096782765791	0.316534618974784	0.0273821696976835	0.0449148600649837	0.174279188315326	-1.17057487820557	3.53105462199625	-1.95613555501858
sgELMSAN1_10	220	234	388	259	242	329	4.24223923123408	3.38475813166536	6.48062983058901	3.55968206069885	3.63810366526368	4.4240101649275	0.325773235342018	0.864385640510402	-0.282168048238678
sgELMSAN1_2	76	203	113	240	105	264	1.47806525251142	2.93825812280738	1.89920771384871	3.29955144857086	1.58699172229609	3.55261422335087	-0.991251178761008	-0.796872213512555	-1.16258643248601
sgELMSAN1_3	122	224	60	169	86	120	2.36106527349227	3.24072587074343	1.01624272407694	2.32748442430309	1.30253094188453	1.62213706047342	-0.456879063362211	-1.19552649002215	-0.316578079024509
sgELMSAN1_4	136	235	113	128	162	195	2.62980441031253	3.39916135775756	1.89920771384871	1.76614994550058	2.44037406353078	2.62759391613876	-0.370223343885728	0.104789867294152	-0.106640027482774
sgELMSAN1_5	157	191	329	198	141	236	3.03291311554291	2.76541940970106	5.49770654008836	2.7245258849195	2.1259700430759	3.17724366390248	0.133205869971533	1.01282470225483	-0.57965446699222
sgELMSAN1_6	132	114	202	80	163	147	2.55302179979245	1.6563710006022	3.38192250799375	1.10897787275618	2.45534568355244	1.98410152851294	0.6241800070724	1.60861302285322	0.307440301390491
sgELMSAN1_7	294	138	266	225	269	218	5.66271752585544	2.00204842681483	4.44814438243513	3.09418517583823	4.04233740584853	2.9359340185428	1.50001769404128	0.523644077825031	0.461370199851014
sgELMSAN1_8	75	203	157	225	282	215	1.4588695998814	2.93825812280738	2.63223525252715	3.09418517583823	4.23696846613013	2.89571574431618	-1.01011020601232	-0.23327110568542	0.54911240306977
sgELMSAN1_9	187	231	256	249	195	303	3.60878269444347	3.34154845338878	4.28154721455366	3.42277121221043	2.9344375242456	4.07545178829685	0.110995479065652	0.322967373084456	-0.47387600692702
sgELN_1	92	43	29	78	39	43	1.78519569459172	0.633741948056494	0.499791503644396	1.0815957030585	0.59886480086645	0.589868021990334	1.49411481498632	-1.11376304401592	0.0218381386514219
sgELN_10	521	975	1123	1108	1035	1234	10.0201306728696	14.0575486659804	18.7255216698767	15.1834130973655	15.510598342441	16.556522889956	-0.488443718477416	0.30250977861188	-0.0941453763841293
sgELN_2	175	514	128	619	248	570	3.37843486288325	7.41766143747941	2.1491034656709	8.48847260628187	3.72793338539365	7.65487819446546	-1.1346093809177	-1.98177004129832	-1.0380033408934
sgELN_3	273	335	314	473	427	437	5.25960882062505	4.83948396697686	5.24781078826616	6.48957421835098	6.40785336927101	5.87186803708559	0.120102282697353	-0.306408121958316	0.126021589201331
sgELN_4	186	248	208	326	304	285	3.58958704181345	3.58640329695607	3.48188080872263	4.47698474557125	4.56634410660668	3.83414214293717	0.00128015033514206	-0.362660584864536	0.252135758073216
sgELN_5	337	377	359	327	467	391	6.48813058894623	5.44441946284897	5.99749804373276	4.49067583042009	7.00671817013746	5.25518783227752	0.253024634576698	0.417428200264255	0.414996537869553
sgELN_6	230	246	415	266	262	183	4.43419575753426	3.55759684477168	6.93044218386896	3.65551965464074	3.93753606569691	2.4667208192323	0.317769432346966	0.922870895006202	0.674698695636646
sgELN_7	122	297	234	360	169	361	2.36106527349227	4.29216137547352	3.91503344521444	4.94248163043186	2.54517540368241	4.85300509001138	-0.862266392607336	-0.336210971769507	-0.931113288544147
sgELN_8	194	288	226	252	252	231	3.7431522628536	4.16253234064379	3.78175571090927	3.46384446675696	3.78781986548029	3.11021320685812	-0.153207746235482	0.126682021149269	0.284354241968095
sgELN_9	48	34	92	27	75	29	0.940586978870904	0.504112913226756	1.54935366129763	0.383350375767568	1.13784312164625	0.402182742266136	0.899814449685828	2.01493099760309	1.50037858023642
sgELOF1_1	369	754	547	922	503	986	7.10239147310682	10.8744356996057	9.12952479990431	12.6368713154809	7.54569649091726	13.2318122205559	-0.614563751180543	-0.469027646132583	-0.810284688555124
sgELOF1_10	495	955	513	970	519	958	9.52104370448915	13.7694841441365	8.56309442910733	13.2940433882253	7.78524241126385	12.8564416611075	-0.532282875078288	-0.634575827672649	-0.723677529588319
sgELOF1_2	239	135	48	189	154	166	4.60695663120443	1.95883874853825	0.816326122619181	2.60130612127993	2.32060110335749	2.23881726528149	1.23381537687377	-1.67201865566308	0.0517617752015422
sgELOF1_3	151	399	196	383	222	474	2.9177391997628	5.76129043687721	3.28196420726487	5.25737658195522	3.33867126483046	6.36789341921383	-0.981541053815553	-0.679783572712116	-0.931542140896648
sgELOF1_4	184	717	282	576	257	697	3.55119573655341	10.3415163341946	4.71469985104547	7.89975595778168	3.8626779655886	9.35745180339211	-1.54207095079115	-0.744642157260936	-1.27651430838504
sgELOF1_5	309	366	256	323	317	389	5.95065231530572	5.28598397583484	4.28154721455366	4.43591149102472	4.76097516688827	5.22837564945977	0.170875774946611	-0.0510983451380822	-0.135105696063898
sgELOF1_6	275	117	165	232	163	147	5.29800012588509	1.69958067887878	2.76551298683233	3.19002276978012	2.45534568355244	1.98410152851294	1.64026902993191	-0.206019604754691	0.307440301390491
sgELOF1_7	163	419	296	386	344	342	3.14808703132302	6.04935495872107	4.94793588607952	5.29844983650175	5.16520890747313	4.59828935324283	-0.942305890532453	-0.0987435267909804	0.167729447894076
sgELOF1_8	1030	640	895	867	973	707	19.790717861549	9.23246792509573	14.9271062421793	11.8838616487946	14.582357901098	9.49151271748082	1.10003569326495	0.328930798165789	0.619514074400702
sgELOF1_9	285	881	310	769	216	910	5.48995665218527	12.7036454133143	5.18117192111358	10.5421353336081	3.24884154470049	12.2129492734817	-1.21037588626354	-1.024816756899	-1.91041434895621
sgELOVL1_1	573	749	706	711	693	838	11.0183046096306	10.8024195691448	11.7784197692196	9.74805241237531	10.3903042950329	11.247710692043	0.0285477638080307	0.272960082395665	-0.114393485460206
sgELOVL1_10	479	646	501	553	567	847	9.21391326240885	9.31888728164889	8.36317782764957	7.58486100625832	8.50388017230359	11.3683655147228	-0.0163436838684023	0.140928496454248	-0.41883167265716
sgELOVL1_2	14	117	52	111	32	161	0.287934789450277	1.69958067887878	0.882964989771767	1.53340150307027	0.494063460714821	2.17178680823714	-2.56136483123774	-0.796307358941741	-2.13611422112481
sgELOVL1_3	433	420	835	910	607	770	8.330913241428	6.06375818481327	13.9275232348905	12.4725782972948	9.10274497317003	10.3360964762397	0.458262431893669	0.159178996831496	-0.183317874070092
sgELOVL1_4	627	745	347	633	518	616	12.0548698516516	10.744806664776	5.797581442275	8.68014779416566	7.77027079124218	8.27155839927354	0.165976551151975	-0.582268425738015	-0.0901942883901805
sgELOVL1_5	128	135	160	206	165	204	2.47623918927238	1.95883874853825	2.68221440289159	2.83405456371024	2.48528892359577	2.7482487388186	0.338152036688501	-0.0794429708320443	-0.145099005757164
sgELOVL1_6	656	834	948	687	1966	925	12.6115437779221	12.0266937869812	15.8100712319511	9.41946637600311	29.4491765826077	12.4140406446147	0.0685047954765015	0.747126630871676	1.24625452141965
sgELOVL1_7	326	405	351	500	378	525	6.27697841001603	5.84770979343037	5.86422030942758	6.85923350926971	5.67424398820961	7.05160408106626	0.102198530828492	-0.226108066005247	-0.313523288719854
sgELOVL1_8	117	141	108	93	130	109	2.26508701034218	2.04525810509141	1.81590912990797	1.28696197579112	1.96128222283762	1.47467005497583	0.147283552372746	0.496722581651953	0.411404950414148
sgELOVL1_9	299	289	230	317	280	336	5.75869578900553	4.17693556673598	3.84839457806185	4.35376498193167	4.20702522608681	4.5178528047896	0.463297222996533	-0.178006805315634	-0.102836798559575
sgELOVL2_1	266	494	269	471	254	699	5.12523925221492	7.12959691563555	4.49812353279957	6.4621920486533	3.81776310552362	9.38426398620985	-0.476201160763832	-0.522700343758346	-1.29751601257211
sgELOVL2_10	573	738	521	645	799	621	11.0183046096306	10.6439840821307	8.6963721634125	8.84444081235176	11.977296017329	8.3385888563179	0.049863995045123	-0.0243572495713762	0.522427082045479
sgELOVL2_2	53	119	216	207	57	140	1.036565242021	1.72838713106316	3.6151585430278	2.84774564855908	0.868353961256352	1.89025888865084	-0.737615470929464	0.344238622856051	-1.12222869486986
sgELOVL2_3	34	136	63	123	23	137	0.671847842050645	1.97324197463045	1.06622187444138	1.69769452125637	0.35931888051987	1.85004061442423	-1.55436144349997	-0.671069201834211	-2.36422029365566
sgELOVL2_4	481	386	626	395	409	382	9.25230456766889	5.5740484976787	10.4456424261679	5.42166960014132	6.13836420888111	5.13453300959767	0.731087202601138	0.946092121275094	0.257621179981846
sgELOVL2_5	272	573	567	752	487	519	5.24041316799503	8.2674517769188	9.46271913566724	10.3093868911778	7.30615057057068	6.97116753261303	-0.657762163240249	-0.123631826614582	0.0677111869357887
sgELOVL2_6	508	884	368	804	643	617	9.77058718867939	12.7468550915908	6.14743549482607	11.0213233033176	9.64172329394984	8.28496449068241	-0.383624176379079	-0.842240858388919	0.218795512611599
sgELOVL2_7	116	123	120	73	114	122	2.24589135771216	1.78600003543194	2.01582573136573	1.01314027881429	1.72173630249104	1.64894924329116	0.330556031712115	0.992536980198309	0.0623172080064924
sgELOVL2_8	3	66	18	68	33	34	0.0767826105200738	0.965016148176933	0.316534618974784	0.944684854570079	0.509035080736482	0.469213199310493	-3.65170156794219	-1.57746983478192	0.11752148670673
sgELOVL2_9	280	425	384	510	614	479	5.39397838903518	6.13577431527423	6.41399096343642	6.99614435775812	9.20754631332166	6.43492387625818	-0.185895677489326	-0.125337736802694	0.51689366701944
sgELOVL3_1	942	719	664	821	713	1007	18.1015004301074	10.370322786379	11.0787116641175	11.2540717457479	10.6897366954661	13.5133401401422	0.803648486861008	-0.0226569447404668	-0.33815799706946
sgELOVL3_10	78	246	86	222	293	216	1.51645655777146	3.55759684477168	1.44939536056875	3.05311192129171	4.4016562863684	2.90912183572505	-1.23019886089199	-1.07482929551891	0.597462774793242
sgELOVL3_2	171	220	81	285	68	250	3.30165225236317	3.18311296637466	1.36609677662802	3.91565026676873	1.03304178149463	3.36492894362667	0.0527498178262527	-1.51919222360764	-1.70367743477125
sgELOVL3_3	255	123	61	227	194	153	4.91408707328472	1.78600003543194	1.03290244086509	3.12156734553591	2.91946590422394	2.06453807696617	1.46019131212871	-1.5955665952252	0.499885435456066
sgELOVL3_4	162	165	367	296	468	450	3.12889137869301	2.39093553130404	6.13077577803793	4.06625220010599	7.02168979015912	6.04614722540092	0.388076345399739	0.592369943808911	0.215802151661352
sgELOVL3_5	496	686	341	471	596	682	9.54023935711917	9.89501632533661	5.69762314154612	6.4621920486533	8.93805715293176	9.15636043225904	-0.0526766247402275	-0.181663425923279	-0.0348129846239287
sgELOVL3_6	676	733	712	835	620	718	12.9954568305225	10.5719679516697	11.8783780699485	11.4457469336317	9.29737603345163	9.6389797229784	0.29776339324737	0.0535262429156695	-0.0520568398174595
sgELOVL3_7	266	440	444	468	419	447	5.12523925221492	6.35182270665713	7.41357397072521	6.42111879410677	6.28808040909772	6.0059289511743	-0.309551291354381	0.207344521891048	0.0662322580098755
sgELOVL3_8	143	155	123	136	127	172	2.76417397872266	2.24690327038211	2.06580488173017	1.87567862429132	1.91636736277264	2.31925381373472	0.29891040509565	0.139291335979013	-0.275286565235368
sgELOVL3_9	475	541	674	609	560	646	9.13713065188878	7.80654854196862	11.2453088319989	8.35156175779345	8.39907883215196	8.67374114153968	0.227056344469658	0.429205368040609	-0.046423278982358
sgELOVL4_1	242	367	173	168	115	246	4.66454358909448	5.30038720192704	2.8987907211375	2.31379333945425	1.7367079225127	3.31130457799119	-0.184361829935646	0.325191168119208	-0.931044574055749
sgELOVL4_10	378	583	783	727	553	797	7.27515234677699	8.41148403784073	13.0612179619069	9.96710976995678	8.29427749200033	10.6980609442792	-0.209382898193339	0.390042312469177	-0.3671611077718
sgELOVL4_2	623	710	884	626	557	617	11.9780872411315	10.2406937515492	14.7438493575097	8.58431020022377	8.35416397208697	8.28496449068241	0.226084091758419	0.780339120720985	0.0119999463261697
sgELOVL4_3	316	462	548	363	389	606	6.08502188371585	6.66869368068537	9.14618451669245	4.98355488497839	5.83893180844788	8.13749748518483	-0.132141730605243	0.875994807359167	-0.478880730104714
sgELOVL4_4	529	389	212	484	413	403	10.1736958939098	5.61725817595528	3.54851967587521	6.64017615168824	6.19825068896775	5.41606092918397	0.856905858216537	-0.904004208295988	0.194617137148887
sgELOVL4_5	111	222	176	219	259	217	2.14991309456207	3.21191941855905	2.94876987150194	3.01203866674518	3.89262120563192	2.92252792713392	-0.579157355347115	-0.0306270548889982	0.413525150652885
sgELOVL4_6	362	238	248	148	304	253	6.96802190469669	3.44237103603414	4.14826948024849	2.03997164247742	4.56634410660668	3.40514721785329	1.01734655253059	1.02396052015858	0.42332240807944
sgELOVL4_7	54	183	171	349	263	247	1.05576089465101	2.65019360096352	2.86547128756121	4.7918796970946	3.95250768571857	3.32471066940006	-1.32781462001677	-0.741819248577567	0.249539471372935
sgELOVL4_8	336	733	569	759	783	722	6.46893493631621	10.5719679516697	9.49603856924353	10.4052244851197	11.7377500969824	9.69260408861389	-0.708643849145768	-0.13191039072618	0.276199669565447
sgELOVL4_9	587	616	517	534	690	566	11.2870437464508	8.8867904988831	8.62973329625991	7.32473039413033	10.3453894349679	7.60125382882998	0.344933288202533	0.236540314950709	0.444678637847387
sgELOVL5_1	176	480	294	304	257	391	3.39763051551326	6.92795175034485	4.91461645250323	4.17578087889673	3.8626779655886	5.25518783227752	-1.02789991117146	0.235032820351619	-0.444140926290597
sgELOVL5_10	548	861	576	1095	893	1138	10.5384132938801	12.4155808914704	9.61265658676056	15.0054289943305	13.3846282993651	15.2695381147043	-0.236494097568313	-0.64247746576238	-0.190079348123438
sgELOVL5_2	560	677	646	790	603	964	10.7687611254403	9.76538729050688	10.7788367619308	10.8296481154338	9.04285849308339	12.9368782095607	0.141103119988035	-0.00678487392761973	-0.516638730429007
sgELOVL5_3	743	874	1010	950	950	842	14.2815655567337	12.6028228306689	16.8429736728162	13.0202216912485	14.2380106405998	11.3013350576784	0.180407226903927	0.371392859595116	0.333254372319838
sgELOVL5_4	218	744	355	690	406	706	4.20384792597404	10.7304034386838	5.93085917658017	9.46053963054964	6.09344934881612	9.47810662607195	-1.35192193323276	-0.673681360869197	-0.637339758141795
sgELOVL5_5	98	151	101	79	82	148	1.90036961037183	2.18929036601334	1.69929111239095	1.09528678790734	1.24264446179788	1.99750761992181	-0.20418327084839	0.633624355636798	-0.68478742671388
sgELOVL5_6	529	1266	660	1213	845	1273	10.1736958939098	18.2488874588086	11.0120727969649	16.6209770064939	12.6659905383254	17.0793604549019	-0.842964637174662	-0.593919136195326	-0.431294046734994
sgELOVL5_7	235	648	429	663	405	632	4.53017402068435	9.34769373383328	7.16367821890301	9.09088033963091	6.07847772879446	8.48605586181548	-1.04504399612171	-0.3437194732048	-0.481384109841808
sgELOVL5_8	986	1431	752	1584	1509	1751	18.9461091458282	20.6254197640204	12.5447667414743	21.7003694854141	22.6071462327085	23.4874721483424	-0.122521880292273	-0.790633961802177	-0.0551125629873752
sgELOVL5_9	259	327	248	437	269	462	4.9908696838048	4.72425815823932	4.14826948024849	5.99669516379268	4.04233740584853	6.20702032230737	0.0792034309259568	-0.531658018980428	-0.618711123808049
sgELOVL6_1	604	517	267	480	413	592	11.6133698411612	7.46087111575599	4.46480409922327	6.58541181229287	6.19825068896775	7.94981220546063	0.638370666990989	-0.560676784759605	-0.359059674645322
sgELOVL6_10	595	514	897	706	850	554	11.440608967491	7.41766143747941	14.9604256757556	9.6795969881311	12.7408486384337	7.44038073192352	0.625127520907167	0.628132338484412	0.776013022849851
sgELOVL6_2	515	401	503	409	625	347	9.90495675708952	5.7900968890616	8.39649726122586	5.61334478802511	9.37223413355994	4.66531981028718	0.774563186759912	0.580926932547134	1.00641701348525
sgELOVL6_3	143	364	182	200	145	204	2.76417397872266	5.25717752365046	3.04872817223082	2.75190805461719	2.18585652316254	2.7482487388186	-0.927440029809481	0.147775255657778	-0.330313878224072
sgELOVL6_4	385	570	594	599	546	579	7.40952191518712	8.22424209864222	9.91253148894719	8.21465090930504	8.1894761518487	7.7755330171453	-0.150502275579177	0.27105427625209	0.0748295951789788
sgELOVL6_5	826	1093	871	1133	1155	1283	15.8748047250253	15.7571293448592	14.5272730392638	15.5256902185865	17.3071927450404	17.2134213689906	0.0107341188943044	-0.0958934916126379	0.00783785777973289
sgELOVL6_6	327	606	534	568	800	532	6.29617406264605	8.74275823796117	8.9129484816584	7.79022727899094	11.9922676373507	7.14544672092836	-0.473613079122012	0.194237347534592	0.747008372050891
sgELOVL6_7	61	120	134	195	162	247	1.19013046306114	1.74279035715536	2.24906176639978	2.68345263037298	2.44037406353078	3.32471066940006	-0.550279304372133	-0.254767138511713	-0.446126493754441
sgELOVL6_8	512	325	829	474	682	451	9.84736979919946	4.69545170605493	13.8275649341616	6.50326530319982	10.2256164747946	6.05955331680979	1.06847448389156	1.08831093156864	0.75490446827626
sgELOVL6_9	74	272	175	179	403	218	1.43967394725138	3.9320807231687	2.93211015471379	2.46439527279151	6.04853448875114	2.9359340185428	-1.44955082790839	0.250705630860287	1.04276608555198
sgELOVL7_1	75	109	161	208	207	177	1.4588695998814	1.58435487014123	2.69887411967974	2.86143673340792	3.11409696450554	2.38628427077908	-0.119044577565488	-0.0843820206435939	0.384047949576051
sgELOVL7_10	1838	1540	1935	1257	2321	1670	35.3008051866039	22.1953714080695	32.2532117018517	17.2233847398429	34.7641016902974	22.4015787442238	0.669442240412739	0.90507413894797	0.633997901205736
sgELOVL7_2	787	737	889	964	878	746	15.1261742724545	10.6295808560385	14.8271479414504	13.2118968791323	13.1600539990402	10.0143502824268	0.508962435911567	0.166403502250982	0.394096584755524
sgELOVL7_3	51	51	66	77	102	72	0.998173936760959	0.748967756794038	1.11620102480582	1.06790461820965	1.54207686223111	0.978644672847599	0.414387622515586	0.0638140801481885	0.656017630704558
sgELOVL7_4	330	528	524	536	504	512	6.3537610205361	7.61930660277011	8.74635131377694	7.35211256382801	7.56066811093893	6.87732489275093	-0.262048882791222	0.250522443120737	0.13666622443346
sgELOVL7_5	384	295	517	466	527	500	7.3903262625571	4.26335492328914	8.62973329625991	6.39373662440909	7.90501537143713	6.71645179584448	0.7936488924689	0.432656656529556	0.235068988564602
sgELOVL7_6	15	12	115	88	103	43	0.307130442080295	0.187241939198509	1.932527147425	1.21850655154691	1.55704848225277	0.589868021990334	0.713947904374494	0.665374672713839	1.40034976190515
sgELOVL7_7	191	196	166	90	195	185	3.68556530496354	2.83743554016203	2.78217270362047	1.2458887212446	2.9344375242456	2.49353300205005	0.377298303780366	1.15903676082802	0.234892695408534
sgELOVL7_8	15	104	147	39	75	64	0.307130442080295	1.51233873968027	2.46563808464569	0.547643393953669	1.13784312164625	0.871395941576629	-2.29985789515054	2.17065237929425	0.384901362816488
sgELOVL7_9	43	17	0	23	80	86	0.844608715720811	0.259258069659475	0.0166597167881465	0.328586036372202	1.21270122175456	1.1663299525718	1.70389423971057	-4.30183539216849	0.0562481694372535
sgELP2_1	438	643	257	544	488	613	8.42689150457809	9.27567760337231	4.29820693134181	7.46164124261874	7.32112219059235	8.23134012504693	-0.138452126063673	-0.795758055688371	-0.169062528016589
sgELP2_10	291	381	430	492	340	472	5.60513056796538	5.50203236721774	7.18033793569116	6.74970483047897	5.10532242738648	6.34108123639608	0.0267833533598547	0.0892273312638507	-0.312726781913866
sgELP2_2	601	584	495	619	829	608	11.5557828832711	8.42588726393292	8.26321952692069	8.48847260628187	12.4264446179788	8.16430966800257	0.455714484804521	-0.0388009863346981	0.606010770729312
sgELP2_3	432	778	279	886	716	704	8.31171758879799	11.2201131258184	4.66472070068103	12.1439922609226	10.7346515555311	9.45129444325421	-0.432868680819358	-1.38038016880343	0.183691523817106
sgELP2_4	260	291	241	333	317	341	5.01006533643481	4.20574201892037	4.03165146273146	4.57282233951314	4.76097516688827	4.58488326183396	0.252469060205454	-0.181713946646794	0.0543721027998147
sgELP2_5	365	602	685	604	563	594	7.02560886258675	8.6851453335924	11.4285657166685	8.28310633354925	8.44399369221694	7.97662438827837	-0.305926731100456	0.464400542563519	0.0821471566048446
sgELP2_6	91	545	143	530	125	590	1.7660000419617	7.8641614463374	2.3989992174931	7.26996605473496	1.88642412272932	7.92300002264289	-2.15480756234725	-1.59951594080918	-2.07039273427626
sgELP2_7	7	53	98	58	38	67	0.153565221040148	0.777774208978424	1.64931196202651	0.807774006081662	0.583893180844788	0.911614215803243	-2.34049987964788	1.02984067927043	-0.642718959986734
sgELP2_8	349	527	366	487	483	467	6.71847842050645	7.60490337667792	6.11411606124978	6.68124940623476	7.24626409048404	6.27405077935173	-0.178795385010538	-0.127973976167009	0.207840180092547
sgELP2_9	357	316	635	367	439	329	6.8720436415466	4.56582267122519	10.5955798772612	5.03831922437376	6.58751280953094	4.4240101649275	0.589864369640436	1.07244810778001	0.5743791616802
sgELP3_1	55	256	26	212	58	270	1.07495654728103	3.70162910569361	0.449812353279957	2.91620107280329	0.883325581278013	3.6330507718041	-1.78388200462069	-2.69669500950971	-2.04016432959067
sgELP3_10	489	571	584	518	402	548	9.40586978870904	8.23864532473442	9.74593432106573	7.10567303654886	6.03356286872948	7.3599441834703	0.191154224739767	0.45582919466555	-0.286684648075874
sgELP3_2	173	444	160	301	130	488	3.34004355762321	6.4094356110259	2.68221440289159	4.1347076243502	1.96128222283762	6.55557869893802	-0.940330407489446	-0.624360752657798	-1.74092599101343
sgELP3_3	85	163	71	148	193	195	1.65082612618159	2.36212907911966	1.19949960874655	2.03997164247742	2.90449428420228	2.62759391613876	-0.5168996274004	-0.766116410467185	0.144544660473276
sgELP3_4	275	420	137	428	203	507	5.29800012588509	6.06375818481327	2.29904091676422	5.8734754001531	3.05421048441889	6.81029443570658	-0.194764343772641	-1.35318227216871	-1.15691768239931
sgELP3_5	724	516	620	571	635	485	13.9168481567634	7.4464678896638	10.345684125439	7.83130053353747	9.52195033377655	6.51536042471141	0.902204337102948	0.401705229994756	0.547412114079931
sgELP3_6	0	123	86	104	17	106	0.0191956526300184	1.78600003543194	1.44939536056875	1.43756390912838	0.269489160389902	1.43445178074922	-6.53980868787129	0.0118250867352698	-2.41220032255748
sgELP3_7	53	155	69	264	31	278	1.036565242021	2.24690327038211	1.16618017517026	3.62813748494306	0.47909184069316	3.74029950307507	-1.11612709418319	-1.63743842395293	-2.96477964942783
sgELP3_8	139	1036	119	838	106	972	2.68739136820258	14.9361454576042	1.99916601457759	11.4868201881782	1.60196334231775	13.0441269408317	-2.47452953935267	-2.52250929627864	-3.02548734597861
sgELP3_9	150	175	173	253	183	227	2.89854354713278	2.53496779222597	2.8987907211375	3.4775355516058	2.75477808398567	3.05658884122264	0.193360743203368	-0.262614082370773	-0.149986395706372
sgELP4_1	84	348	139	342	219	366	1.63163047355157	5.02672590617537	2.33236035034052	4.69604210315271	3.29375640476547	4.92003554705574	-1.62330466755636	-1.00965464067518	-0.578934876917196
sgELP4_10	299	460	276	468	206	467	5.75869578900553	6.63988722850099	4.61474155031659	6.42111879410677	3.09912534448388	6.27405077935173	-0.205416627417871	-0.476574837913524	-1.01753609968272
sgELP4_2	95	165	144	272	103	157	1.84278265248177	2.39093553130404	2.41565893428125	3.73766616373379	1.55704848225277	2.11816244260165	-0.375689308110182	-0.629720942352253	-0.443999367634654
sgELP4_3	37	694	115	788	105	827	0.729434799940701	10.0102421340742	1.932527147425	10.8022659457361	1.58699172229609	11.1002436865454	-3.7785540316517	-2.48277338633322	-2.80622484053477
sgELP4_4	74	207	225	161	358	198	1.43967394725138	2.99587102717615	3.76509599412112	2.21795574551236	5.37481158777639	2.66781219036537	-1.05723340512963	0.763456068083227	1.01055707568076
sgELP4_5	1184	1148	2079	1364	1963	1500	22.7468483665719	16.5493067799298	34.6522109193448	18.688330818669	29.4042617225427	20.1225432047157	0.458895883655094	0.890809685773903	0.547212615095361
sgELP4_6	5	85	11	73	23	119	0.115173915780111	1.2386774439286	0.199916601457759	1.01314027881429	0.35931888051987	1.60873096906455	-3.42691463146536	-2.34136375635513	-2.16258643248601
sgELP4_7	27	390	110	337	108	452	0.537478273640516	5.63166140204748	1.84922856348427	4.6275866789085	1.63190658236107	6.07295940821866	-3.38928225273416	-1.32333646137941	-1.89584125286795
sgELP4_8	429	738	628	592	429	745	8.25413063090793	10.6439840821307	10.4789618597442	8.11881331536315	6.43779660931433	10.0009441910179	-0.366850082041104	0.36815502088595	-0.635497308264421
sgELP4_9	163	269	185	237	182	271	3.14808703132302	3.88887104489212	3.09870732259526	3.25847819402433	2.73980646396401	3.64645686321297	-0.304875969917161	-0.0725318436472477	-0.41242134056494
sgELP5_1	18	563	119	478	56	667	0.36471739997035	8.12341951599687	1.99916601457759	6.55802964259519	0.853382341234691	8.95526906112597	-4.47723621643962	-1.713864141575	-3.39147261590795
sgELP5_10	10	458	19	617	76	550	0.211152178930203	6.6110807763166	0.333194335762931	8.46109043658419	1.15281474166792	7.38675636628804	-4.96853110226092	-4.66640782446435	-2.6797803054749
sgELP5_2	29	216	12	129	9	175	0.575869578900553	3.12550006200589	0.216576318245905	1.77984103034942	0.149716200216612	2.35947208796133	-2.44027301432037	-3.0388009863347	-3.97816186134858
sgELP5_3	126	634	247	686	411	679	2.43784788401234	9.14604856854258	4.13160976346034	9.40577529115427	6.16830744892443	9.11614215803243	-1.90754047237178	-1.18684286987856	-0.563548746553126
sgELP5_4	140	296	86	269	83	279	2.7065870208326	4.27775814938133	1.44939536056875	3.69659290918727	1.25761608181954	3.75370559448394	-0.660380145886386	-1.35074499264944	-1.57762393176485
sgELP5_5	2	203	1	148	42	169	0.0575869578900553	2.93825812280738	0.0333194335762931	2.03997164247742	0.643779660931433	2.27903553950811	-5.67307521873475	-5.9360414119095	-1.82378451903425
sgELP5_6	326	1156	1258	1223	482	1131	6.27697841001603	16.6645325886673	20.9745834362765	16.7578878549823	7.23129247046238	15.1756954748422	-1.40863870109382	0.323801833579029	-1.06943720159475
sgELP5_7	252	324	410	229	257	224	4.85650011539466	4.68104847996274	6.84714359992823	3.1489495152336	3.8626779655886	3.01637056699602	0.0530852892940792	1.12063164128997	0.356787726607574
sgELP5_8	114	284	128	408	237	386	2.20750005245212	4.10491943627501	2.1491034656709	5.59965370317627	3.56324556515538	5.18815737523316	-0.894940435592142	-1.38160266896583	-0.54203033043511
sgELP5_9	48	152	39	112	43	99	0.940586978870904	2.20369359210553	0.666388671525862	1.54709258791912	0.658751280953095	1.34060914088712	-1.22829037606186	-1.21512375897516	-1.02508290873607
sgELP6_1	44	263	100	109	79	200	0.86380436835083	3.80245168833896	1.6826313956028	1.50601933337259	1.1977296017329	2.69462437318311	-2.13815340051319	0.159978877779799	-1.16978193389021
sgELP6_10	137	415	60	309	148	475	2.64900006294254	5.9917420543523	1.01624272407694	4.24423630314094	2.23077138322752	6.3812995106227	-1.17752763884734	-2.06225995915869	-1.51630758044443
sgELP6_2	137	134	75	171	41	230	2.64900006294254	1.94443552244606	1.26613847589914	2.35486659400078	0.628808040909772	3.09680711544925	0.446096482242924	-0.895210132705848	-2.30008995623594
sgELP6_3	136	567	133	441	225	504	2.62980441031253	8.18103242036564	2.23240204961164	6.05145950318804	3.38358612489544	6.77007616147996	-1.63732741402857	-1.43868626038099	-1.00061895282261
sgELP6_4	58	19	64	28	9	52	1.13254350517109	0.288064521843861	1.08288159122953	0.39704146061641	0.149716200216612	0.710522844670174	1.97510257699007	1.44751392645355	-2.24665069727448
sgELP6_5	113	568	137	669	144	673	2.1883043998221	8.19543564645784	2.29904091676422	9.17302684872396	2.17088490314088	9.0357056095792	-1.90500720562625	-1.9963657200143	-2.05735402876557
sgELP6_6	38	88	2	56	2	91	0.748630452570719	1.28188712220518	0.0499791503644396	0.780391836383979	0.0449148600649837	1.23336040961615	-0.775943589588563	-3.96480040489092	-4.7792577929345
sgELP6_7	293	356	21	216	152	402	5.64352187322542	5.14195171491291	0.366513769339224	2.97096541219866	2.29065786331417	5.4026548377751	0.134279703322851	-3.01899250525452	-1.23790652343396
sgELP6_8	91	417	73	417	164	387	1.7660000419617	6.02054850653669	1.23281904232284	5.72287346681584	2.4703173035741	5.20156346664203	-1.76940955350828	-2.21477865789927	-1.07424896553995
sgELP6_9	191	591	112	463	269	541	3.68556530496354	8.52670984657828	1.88254799706056	6.35266336986256	4.04233740584853	7.2661015436082	-1.21010324239221	-1.75467492415972	-0.845991781901684
sgELSPBP1_1	246	259	295	445	360	363	4.74132619961456	3.74483878397019	4.93127616929138	6.10622384258341	5.40475482781971	4.87981727282912	0.340387041071809	-0.308319425738691	0.147402049089832
sgELSPBP1_10	837	866	773	794	653	708	16.0859569039555	12.4875970219314	12.8946207940254	10.8844124548292	9.79143949416645	9.50491880888969	0.365305872993102	0.244505814525357	0.0428466706599235
sgELSPBP1_2	351	232	255	242	420	287	6.75686972576649	3.35595167948098	4.26488749776552	3.32693361826854	6.30305202911938	3.86095432575491	1.0096330964986	0.358314604946883	0.707093084025441
sgELSPBP1_3	555	487	496	452	369	509	10.6727828622903	7.0287743329902	8.27987924370883	6.2020614365253	5.53949940801466	6.83710661852432	0.602591357676207	0.416861910068715	-0.303630313941189
sgELSPBP1_4	304	444	162	512	370	423	5.85467405215562	6.4094356110259	2.71553383646789	7.02352652745581	5.55447102803632	5.6841827573614	-0.130608470887926	-1.37095975282331	-0.033303415541039
sgELSPBP1_5	261	242	336	302	545	304	5.02926098906483	3.49998394040291	5.61432455760538	4.14839870919904	8.17450453182704	4.08885787970572	0.522998120447256	0.436557906261572	0.99943337087096
sgELSPBP1_6	13	58	69	55	66	74	0.268739136820258	0.849790339439389	1.16618017517026	0.766700751535137	1.0030985414513	1.00545685566534	-1.66090050478865	0.605055203440027	-0.00338783763675159
sgELSPBP1_7	480	540	740	565	633	702	9.23310891503887	7.79214531587643	12.3448501400166	7.74915402444442	9.49200709373323	9.42448226043646	0.244795922458813	0.671798598026616	0.0102998134682291
sgELSPBP1_8	16	146	2	78	8	168	0.326326094710314	2.11727423555238	0.0499791503644396	1.0815957030585	0.134744580194951	2.26562944809924	-2.69782188107044	-4.43569113890328	-4.07161277243851
sgELSPBP1_9	10	66	0	8	45	28	0.211152178930203	0.965016148176933	0.0166597167881465	0.123219763639576	0.688694520996417	0.388776650857265	-2.19226994930489	-2.88679789288965	0.824922623330798
sgELTD1_1	87	67	108	106	118	140	1.68921743144162	0.979419374269126	1.81590912990797	1.46494607882607	1.78162278257769	1.89025888865084	0.786356399902544	0.309844446928444	-0.0853919266894929
sgELTD1_10	405	306	400	302	371	323	7.79343496778749	4.42179041030326	6.68054643204676	4.14839870919904	5.56944264805798	4.34357361647427	0.817628694330583	0.687411551534634	0.358650470624764
sgELTD1_2	376	738	454	619	474	810	7.23676104151695	10.6439840821307	7.58017113860668	8.48847260628187	7.11151951028909	10.8723401325946	-0.556622218361901	-0.163274561635515	-0.612432738597606
sgELTD1_3	559	679	587	520	737	613	10.7495654728103	9.79419374269126	9.79591347143017	7.13305520624654	11.049055575986	8.23134012504693	0.134279703322851	0.457659891110521	0.424723823091574
sgELTD1_4	169	415	331	452	351	373	3.26326094710314	5.9917420543523	5.53102597366465	6.2020614365253	5.27001024762476	5.01387818691783	-0.876661159487804	-0.165200700146646	0.0718788211510173
sgELTD1_5	491	527	344	495	480	557	9.44426109396907	7.60490337667792	5.74760229191056	6.7907780850255	7.20134923041906	7.48059900615014	0.312508008496373	-0.24061665016868	-0.0548865656577884
sgELTD1_6	205	267	179	259	192	295	3.9543044417838	3.86006459270773	2.99874902186638	3.55968206069885	2.88952266418062	3.96820305702588	0.0347989592410323	-0.247387608146115	-0.457654665959513
sgELTD1_7	116	230	191	136	280	217	2.24589135771216	3.32714522729659	3.19866562332414	1.87567862429132	4.20702522608681	2.92252792713392	-0.566996699317067	0.770057526313294	0.525583657845357
sgELTD1_8	158	317	185	261	278	324	3.05210876817293	4.58022589731739	3.09870732259526	3.58706423039653	4.17708198604349	4.35697970788314	-0.585612377484414	-0.211137081876754	-0.0608329336852726
sgELTD1_9	457	549	733	538	855	538	8.79160890454845	7.92177435070617	12.2282321224996	7.37949473352569	12.815706738542	7.22588326938159	0.150303602200509	0.728621898643372	0.826667186049999
sgEMB_1	27	43	20	55	56	101	0.537478273640516	0.633741948056494	0.349854052551077	0.766700751535137	0.853382341234691	1.36742132370486	-0.237689074064107	-1.13191039072618	-0.680193665405397
sgEMB_10	642	583	748	874	1035	760	12.3428046411019	8.41148403784073	12.4781278743218	11.9796992427365	15.510598342441	10.202035562151	0.553237990963516	0.0588098102917241	0.604397306584365
sgEMB_2	919	652	894	777	893	989	17.660000419617	9.40530663820205	14.9104465253912	10.6516640123989	13.3846282993651	13.2720304947825	0.908938491913531	0.485244635718091	0.0121879686177024
sgEMB_3	21	60	56	34	26	58	0.422304357860406	0.878596791623775	0.949603856924353	0.47918796970946	0.404233740584853	0.790959393123402	-1.05691809641	0.98673410577244	-0.968413884797016
sgEMB_4	301	206	271	182	213	228	5.79708709426557	2.98146780108396	4.53144296637586	2.50546852733804	3.20392668463551	3.06999493263151	0.95930540434134	0.854890111518961	0.0616048607055599
sgEMB_5	176	119	162	192	132	144	3.39763051551326	1.72838713106316	2.71553383646789	2.64237937582645	1.99122546288094	1.94388325428633	0.975102576990065	0.0393982255156613	0.0347150078876122
sgEMB_6	319	467	246	531	836	554	6.1426088416059	6.74070981114634	4.1149500466722	7.2836571395838	12.5312459581305	7.44038073192352	-0.134049002180456	-0.823788095363847	0.752081513714232
sgEMB_7	0	12	0	7	17	3	0.0191956526300184	0.187241939198509	0.0166597167881465	0.109528678790734	0.269489160389902	0.0536243656354849	-3.28605209562551	-2.71687289144734	2.32926666384367
sgEMB_8	300	498	267	589	627	618	5.77789144163555	7.18720982000432	4.46480409922327	8.07774006081662	9.40217737360326	8.29837058209128	-0.314888706061972	-0.855354845238767	0.18016681207872
sgEMB_9	25	120	209	141	170	164	0.499086968380479	1.74279035715536	3.49854052551077	1.94413404853553	2.56014702370407	2.21200508246375	-1.80403589661792	0.847625506714105	0.210871963041439
sgEMC1_1	126	374	109	361	109	356	2.43784788401234	5.40120978457239	1.83256884669612	4.95617271528071	1.64687820238274	4.78597463296702	-1.14767447609549	-1.43535906500588	-1.53907888810308
sgEMC1_10	198	422	152	401	411	509	3.81993487337367	6.09256463699765	2.54893666858642	5.50381610923437	6.16830744892443	6.83710661852432	-0.673501610060715	-1.11053673993361	-0.148511247274282
sgEMC1_2	262	915	333	729	236	732	5.04845664169485	13.1933551004488	5.56434540724095	9.99449193965446	3.54827394513371	9.8266650027026	-1.38589717628906	-0.844921252740663	-1.4695844768342
sgEMC1_3	0	83	10	76	23	117	0.0191956526300184	1.20987099174421	0.183256884669612	1.05421353336081	0.35931888051987	1.5819187862468	-5.97792980026317	-2.52422781350494	-2.13833888623933
sgEMC1_4	285	787	341	776	294	685	5.48995665218527	11.3497421606481	5.69762314154612	10.63797292755	4.41662790639007	9.19657870648565	-1.0477928601624	-0.900791164969148	-1.05815195952225
sgEMC1_5	202	580	354	739	164	603	3.89671748389374	8.36827435956415	5.91419945979202	10.1314027881429	2.4703173035741	8.09727921095821	-1.10267081370377	-0.776579137571603	-1.71274086267791
sgEMC1_6	782	762	728	675	707	753	15.0301960093044	10.9896615083433	12.1449335385588	9.25517335781701	10.5999069753362	10.1081929222889	0.451716872972096	0.392022676597417	0.06852649921569
sgEMC1_7	9	51	9	92	10	138	0.191956526300184	0.748967756794038	0.166597167881465	1.27327089094228	0.164687820238274	1.8634467058331	-1.96412400073814	-2.934103607668	-3.50016779168485
sgEMC1_8	287	683	482	542	391	721	5.52834795744531	9.85180664706003	8.04664320867478	7.43425907292106	5.86887504849121	9.67919799720502	-0.833539890927999	0.114198099584076	-0.721803520370606
sgEMC1_9	64	67	261	109	102	107	1.2477174209512	0.979419374269126	4.36484579849439	1.50601933337259	1.54207686223111	1.44785787215809	0.349292594293701	1.53519039656545	0.0909546874211068
sgEMC10_1	44	215	194	158	124	268	0.86380436835083	3.1110968359137	3.24864477368858	2.17688249096584	1.87145250270765	3.60623858898636	-1.84864678331821	0.577574467017919	-0.94633641549318
sgEMC10_10	373	354	414	558	526	465	7.1791740836269	5.11314526272853	6.91378246708082	7.65331643050253	7.89004375141547	6.24723859653399	0.489606868011178	-0.146609838056239	0.336814669384291
sgEMC10_2	229	399	181	264	731	482	4.41500010490424	5.76129043687721	3.03206845544267	3.62813748494306	10.959225855856	6.4751421504848	-0.383978516314763	-0.258926800699201	0.759162121849626
sgEMC10_3	623	875	508	720	491	879	11.9780872411315	12.6172260567611	8.47979584516659	9.87127217601489	7.36603705065733	11.7973604398067	-0.0749972182233387	-0.219206494612463	-0.679503545784063
sgEMC10_4	734	1288	965	1238	1100	1400	14.1088046830636	18.5657584328368	16.0932864173496	16.9632541277149	16.483753643849	18.7819340638286	-0.396048486122338	-0.0759539847521644	-0.188300824465093
sgEMC10_5	102	303	211	364	179	293	1.9771522208919	4.37858073202668	3.53185995908707	4.99724596982723	2.69489160389902	3.94139087420814	-1.14703936374478	-0.500705090651516	-0.548477586105333
sgEMC10_6	86	220	43	280	166	238	1.6700217788116	3.18311296637466	0.733027538678448	3.84719484252453	2.50026054361743	3.20405584672022	-0.930571441027117	-2.39186759303096	-0.35782085310534
sgEMC10_7	0	0	0	0	0	0	0.0191956526300184	0.014403226092193	0.0166597167881465	0.0136910848488417	0.0149716200216612	0.0134060914088712	0.414387622515585	0.283127108552664	0.159341662401356
sgEMC10_8	0	4	0	9	53	15	0.0191956526300184	0.0720161304609652	0.0166597167881465	0.136910848488417	0.808467481169707	0.214497462541939	-1.90754047237178	-3.0388009863347	1.91422916456483
sgEMC10_9	36	43	1	41	27	30	0.710239147310682	0.633741948056494	0.0333194335762931	0.575025563651353	0.419205360606515	0.415588833675008	0.164409369507239	-4.1091903142261	0.0125002740720859
sgEMC2_1	36	63	63	64	9	87	0.710239147310682	0.921806469900354	1.06622187444138	0.889920515174712	0.149716200216612	1.17973604398067	-0.376159011855464	0.26075929552421	-2.97816186134858
sgEMC2_10	240	558	239	444	268	530	4.62615228383445	8.05140338553591	3.99833202915517	6.09253275773457	4.02736578582687	7.11863453811062	-0.799427514097642	-0.607643821692577	-0.821764025846173
sgEMC2_2	332	406	496	632	247	566	6.39215232579614	5.86211301952256	8.27987924370883	8.66645670931682	3.71296176537199	7.60125382882998	0.124881005320601	-0.0658325393133912	-1.033666952154
sgEMC2_3	547	585	505	885	677	661	10.5192176412501	8.44029049002512	8.42981669480215	12.1303011760738	10.1507583746863	8.87483251267274	0.317662851053865	-0.525042205308044	0.193795718730483
sgEMC2_4	148	579	273	381	384	337	2.86015224187275	8.35387113347196	4.56476239995215	5.22999441225754	5.76407370833958	4.53125889619847	-1.54635294703719	-0.196269636522558	0.347176861701437
sgEMC2_5	456	440	252	535	278	597	8.77241325191843	6.35182270665713	4.21490834740108	7.33842147897917	4.17708198604349	8.01684266250499	0.465803132016136	-0.799968507210798	-0.940538699967561
sgEMC2_6	262	467	457	254	337	324	5.04845664169485	6.74070981114634	7.63015028897112	3.49122663645464	5.0604075673215	4.35697970788314	-0.417058107775516	1.12797745979075	0.215925190767724
sgEMC2_7	355	604	260	624	526	587	6.83365233628656	8.71395178577679	4.34818608170625	8.55692803052608	7.89004375141547	7.88278174841627	-0.350670278679973	-0.976679274426901	0.00132846920220731
sgEMC2_8	402	582	343	527	377	568	7.73584800989743	8.39708081174854	5.73094257512241	7.22889280018843	5.65927236818795	7.62806601164772	-0.118328422156943	-0.335002256103691	-0.430700755684152
sgEMC2_9	75	126	154	153	191	182	1.4588695998814	1.82920971370852	2.58225610216271	2.10842706672163	2.87455104415896	2.45331472782343	-0.326369550812994	0.292464973132001	0.228604324838471
sgEMC3_1	63	52	0	95	29	72	1.22852176832118	0.763370982886231	0.0166597167881465	1.31434414548881	0.449148600649837	0.978644672847599	0.686467167952387	-6.30183539216849	-1.12359230087014
sgEMC3_10	169	208	164	330	202	239	3.26326094710314	3.01027425326834	2.74885327004418	4.53174908496661	3.03923886439723	3.21746193812909	0.116419426572405	-0.721238084008738	-0.0822130160219852
sgEMC3_2	45	141	34	116	27	185	0.883000020980848	2.04525810509141	0.583090087585129	1.60185692731448	0.419205360606515	2.49353300205005	-1.21179754093208	-1.45795459408577	-2.57246222664907
sgEMC3_3	117	389	216	336	394	361	2.26508701034218	5.61725817595528	3.6151585430278	4.61389559405966	5.91378990855619	4.85300509001138	-1.31029964187218	-0.351926440184715	0.285204618382616
sgEMC3_4	45	54	74	111	47	93	0.883000020980848	0.792177435070617	1.24947875911099	1.53340150307027	0.718637761039739	1.26017259243389	0.15658986504794	-0.295409123009059	-0.810284688555124
sgEMC3_5	423	493	602	550	772	617	8.13895671512782	7.11519368954336	10.0458092232524	7.54378775171179	11.5730622767441	8.28496449068241	0.193940845494108	0.413232791881591	0.48220323842183
sgEMC3_6	898	768	943	973	1110	854	17.2568917143866	11.0760808648964	15.7267726480103	13.3351166427718	16.6334698440656	11.4622081545849	0.639725140068207	0.237992195832163	0.537204154017188
sgEMC3_7	97	81	87	95	95	84	1.88117395774181	1.18106453955983	1.4660550773569	1.31434414548881	1.43727552207948	1.13951776975405	0.67154546201271	0.157596226468805	0.334913226984811
sgEMC3_8	921	1277	1408	1358	1256	1346	17.698391724877	18.4073229458227	23.4735409544985	18.6061843095759	18.8193263672282	18.0580051277495	-0.0566615580020704	0.33525326409491	0.0595764613595611
sgEMC3_9	73	159	142	118	132	164	1.42047829462136	2.30451617475089	2.38233950070496	1.62923909701217	1.99122546288094	2.21200508246375	-0.698087106742826	0.54818068202311	-0.15169811634327
sgEMC4_1	240	175	256	181	228	241	4.62615228383445	2.53496779222597	4.28154721455366	2.49177744248919	3.42850098496042	3.24427412094683	0.867845340108251	0.780957017547847	0.0796822132237063
sgEMC4_10	352	967	395	893	600	1072	6.77606537839651	13.9423228572429	6.59724784810603	12.2398298548645	8.99794363301841	14.3847360817188	-1.04095124148783	-0.891647292551044	-0.676871517643979
sgEMC4_2	57	335	169	324	278	386	1.11334785254107	4.83948396697686	2.83215185398491	4.44960257587356	4.17708198604349	5.18815737523316	-2.1199488051356	-0.651777863225451	-0.312726781913866
sgEMC4_3	703	444	532	450	634	527	13.513739451533	6.4094356110259	8.87962904808211	6.17467926682762	9.50697871375489	7.078416263884	1.07615771529912	0.524135208056459	0.425560324702432
sgEMC4_4	47	27	31	123	10	58	0.921391326240885	0.403290330581405	0.533110937220689	1.69769452125637	0.164687820238274	0.790959393123402	1.19199520117914	-1.67106920183421	-2.26386976832319
sgEMC4_5	87	315	230	389	261	357	1.68921743144162	4.551419445133	3.84839457806185	5.33952309104827	3.92256444567524	4.7993807243759	-1.42996150702422	-0.472454163780889	-0.291051113325449
sgEMC4_6	266	900	301	594	426	721	5.12523925221492	12.9773067090659	5.03123447002026	8.14619548506083	6.39288174924935	9.67919799720502	-1.3402997416104	-0.695214010317563	-0.598421104865323
sgEMC4_7	44	70	64	21	23	14	0.86380436835083	1.02262905254571	1.08288159122953	0.301203866674518	0.35931888051987	0.201091371133068	-0.243506400659421	1.84606330294382	0.837413567513994
sgEMC4_8	488	648	441	846	553	754	9.38667413607902	9.34769373383328	7.36359482036077	11.5963488669689	8.29427749200033	10.1215990136978	0.0060036094686815	-0.655188491388103	-0.287249005761895
sgEMC4_9	465	216	439	310	419	295	8.94517412558859	3.12550006200589	7.33027538678448	4.25792738798978	6.28808040909772	3.96820305702588	1.51702253472539	0.783716051946721	0.66413381443853
sgEMC6_1	2	103	0	48	32	110	0.0575869578900553	1.49793551358808	0.0166597167881465	0.670863157593245	0.494063460714821	1.4880761463847	-4.70108959490435	-5.33158273556254	-1.5906800845903
sgEMC6_10	364	268	225	229	463	273	7.00641320995673	3.87446781879993	3.76509599412112	3.1489495152336	6.94683169005082	3.67326904603071	0.854677913726342	0.257816020023477	0.919290574568402
sgEMC6_2	27	184	173	415	254	243	0.537478273640516	2.66459682705571	2.8987907211375	5.69549129711816	3.81776310552362	3.27108630376458	-2.30963891594312	-0.974369113739699	0.222957761697328
sgEMC6_3	321	624	374	627	499	651	6.18100014686594	9.00201630762065	6.24739379555495	8.59800128507261	7.48581001083062	8.74077159858403	-0.542407878919247	-0.46074685495572	-0.223602207167633
sgEMC6_4	12	60	2	43	35	84	0.24954348419024	0.878596791623775	0.0499791503644396	0.602407733349036	0.538978320779805	1.13951776975405	-1.81590999690621	-3.59134200936348	-1.08012427229403
sgEMC6_5	405	732	128	500	389	689	7.79343496778749	10.5575647255775	2.1491034656709	6.85923350926971	5.83893180844788	9.25020307212114	-0.437945848433049	-1.67431242921929	-0.663780575514564
sgEMC6_6	358	994	349	922	489	869	6.89123929417662	14.3312099617321	5.83090087585129	12.6368713154809	7.33609381061401	11.663299525718	-1.05632505909237	-1.11584861726078	-0.668891989332163
sgEMC6_7	324	295	424	500	510	346	6.23858710475599	4.26335492328914	7.08037963496228	6.85923350926971	7.65049783106889	4.65191371887831	0.549230164802453	0.04577934638252	0.717729290760717
sgEMC6_8	142	173	35	225	110	198	2.74497832609264	2.50616134004159	0.599749804373276	3.09418517583823	1.6618498224044	2.66781219036537	0.131315463445248	-2.36712685242021	-0.682867091792186
sgEMC6_9	95	158	67	267	131	278	1.84278265248177	2.29011294865869	1.13286074159397	3.66921073948958	1.97625384285928	3.74029950307507	-0.313532832047613	-1.69549924065477	-0.920385530069377
sgEMC7_1	257	312	432	254	292	296	4.95247837854476	4.50820976685642	7.21365736926745	3.49122663645464	4.38668466634674	3.98160914843475	0.135596031006222	1.04699688642053	0.139779396022839
sgEMC7_10	73	270	37	276	74	299	1.42047829462136	3.90327427098431	0.633069237949569	3.79243050312916	1.12287150162459	4.02182742266136	-1.45830805320934	-2.58268754405294	-1.84065833759864
sgEMC7_2	6	160	50	80	92	112	0.134369568410129	2.31891940084308	0.849645556195474	1.10897787275618	1.3923606620145	1.51488832920245	-4.10917433354143	-0.384297552360465	-0.1216784889058
sgEMC7_3	82	390	49	540	73	554	1.59323916829153	5.63166140204748	0.832985839407327	7.40687690322338	1.10789988160293	7.44038073192352	-1.82159774344484	-3.15250148549943	-2.74754893320716
sgEMC7_4	228	395	175	504	244	467	4.39580445227422	5.70367753250844	2.93211015471379	6.91399784866507	3.668046905307	6.27405077935173	-0.375765209467079	-1.2375808504492	-0.774385118179477
sgEMC7_5	22	35	43	100	21	85	0.441500010490424	0.518516139318949	0.733027538678448	1.38279956973301	0.329375640476547	1.15292386116292	-0.231975422869713	-0.915652755561833	-1.80749147366344
sgEMC7_6	0	89	58	172	59	94	0.0191956526300184	1.29629034829737	0.982923290500646	2.36855767884962	0.898297201299674	1.27357868384277	-6.07746547381409	-1.26885806972222	-0.503623350321072
sgEMC7_7	103	181	189	166	167	195	1.99634787352192	2.62138714877913	3.16534618974784	2.28641116975657	2.51523216363909	2.62759391613876	-0.392967299542018	0.46927842440956	-0.063050758935091
sgEMC7_8	164	244	360	299	218	181	3.16728268395304	3.52879039258729	6.0141577605209	4.10732545465252	3.27878478474381	2.43990863641456	-0.155928102241168	0.550163444943955	0.426334081803834
sgEMC7_9	14	473	248	258	191	402	0.287934789450277	6.8271291676995	4.14826948024849	3.54599097585001	2.87455104415896	5.4026548377751	-4.56746503077415	0.226320752934192	-0.910331865405454
sgEMC8_1	26	118	38	119	151	185	0.518282621010498	1.71398390497097	0.649728954737715	1.64293018186101	2.27568624329251	2.49353300205005	-1.72554263862889	-1.33836126819361	-0.131889635263089
sgEMC8_10	576	633	547	751	880	704	11.0758915675206	9.13164534245038	9.12952479990431	10.295695806329	13.1899972390836	9.45129444325421	0.278476101021662	-0.173429660164446	0.480860424035615
sgEMC8_2	325	557	385	515	460	530	6.25778275738601	8.03700015944371	6.43065068022457	7.06459978200233	6.90191682998583	7.11863453811062	-0.361005535082524	-0.135643109602509	-0.0446034479734587
sgEMC8_3	235	411	356	373	313	402	4.53017402068435	5.93412914998353	5.94751889336832	5.12046573346681	4.70108868680163	5.4026548377751	-0.389469855305791	0.216012912694127	-0.200673617234983
sgEMC8_4	365	194	138	249	208	196	7.02560886258675	2.80862908797764	2.31570063355237	3.42277121221043	3.1290685845272	2.64100000754763	1.32275714705002	-0.563716103385915	0.244648975025863
sgEMC8_5	115	234	149	307	222	256	2.22669570508214	3.38475813166536	2.49895751822198	4.21685413344325	3.33867126483046	3.4453654920799	-0.604148328921841	-0.754840741646356	-0.0453829868722164
sgEMC8_6	394	693	251	469	473	464	7.58228278885728	9.99583890798197	4.19824863061293	6.43480987895561	7.09654789026743	6.23383250512512	-0.39869538699821	-0.616109914512419	0.186998005304222
sgEMC8_7	68	92	118	110	66	124	1.32450003147127	1.33950002657395	1.98250629778944	1.51971041822143	1.0030985414513	1.6757614261089	-0.0162467318142763	0.383529005510502	-0.740353431802958
sgEMC8_8	56	164	84	83	144	115	1.09415219991105	2.37653230521185	1.41607592699246	1.15005112730271	2.17088490314088	1.55510660342906	-1.11904457756549	0.300200621911606	0.481269757288719
sgEMC8_9	87	239	78	189	144	228	1.68921743144162	3.45677426212633	1.31611762626358	2.60130612127993	2.17088490314088	3.06999493263151	-1.03307135445564	-0.982947751601181	-0.499953035680653
sgEMC9_1	146	850	172	625	226	690	2.82176093661271	12.2571454044563	2.88213100434935	8.57061911537492	3.3985577449171	9.26360916353001	-2.11895535433401	-1.57226351074323	-1.44665175069599
sgEMC9_10	254	297	256	225	311	274	4.8948914206547	4.29216137547352	4.28154721455366	3.09418517583823	4.67114544675831	3.68667513743958	0.189572538912282	0.468572695331355	0.341456072851583
sgEMC9_2	45	197	148	198	211	251	0.883000020980848	2.85183876625422	2.48229780143384	2.7245258849195	3.17398344459218	3.37833503503555	-1.69140704150701	-0.134328991528823	-0.0900178065353603
sgEMC9_3	0	12	9	6	0	12	0.0191956526300184	0.187241939198509	0.166597167881465	0.0958375939418921	0.0149716200216612	0.174279188315326	-3.28605209562551	0.797700281382423	-3.54109805573974
sgEMC9_4	438	570	414	493	530	532	8.42689150457809	8.22424209864222	6.91378246708082	6.76339591532781	7.94993023150212	7.14544672092836	0.0351178166881008	0.0317274032022739	0.153917990446335
sgEMC9_5	493	978	547	980	788	1091	9.48265239922911	14.100758344257	9.12952479990431	13.4309542367137	11.8126081970907	14.6394518184874	-0.572410195503431	-0.556950134706048	-0.309533988505037
sgEMC9_6	158	147	268	155	138	144	3.05210876817293	2.13167746164457	4.48146381601142	2.13580923641931	2.08105518301091	1.94388325428633	0.517817212170992	1.06918725224704	0.0983736451099301
sgEMC9_7	281	804	304	749	434	864	5.4131740416652	11.5945970042154	5.0812136203847	10.2683136366313	6.51265470942264	11.5962690686736	-1.0989059980876	-1.01495424438033	-0.832343069386639
sgEMC9_8	21	30	86	22	40	40	0.422304357860406	0.446500008857984	1.44939536056875	0.31489495152336	0.613836420888111	0.54964974776372	-0.0803770692339918	2.20250864834438	0.159341662401357
sgEMC9_9	71	193	63	176	201	184	1.38208698936133	2.79422586188545	1.06622187444138	2.42332201824499	3.02426724437557	2.48012691064117	-1.01560021822923	-1.18447844153033	0.28617168463684
sgEMCN_1	67	50	53	63	83	70	1.30530437884125	0.734564530701845	0.899624706559913	0.876229430325871	1.25761608181954	0.951832490029856	0.82942512179443	0.0380146107161327	0.401911965675435
sgEMCN_10	38	47	38	56	24	45	0.748630452570719	0.691354852425266	0.649728954737715	0.780391836383979	0.374290500541531	0.616680204808076	0.114827340656678	-0.264360686749829	-0.720364103880931
sgEMCN_2	0	0	0	1	0	11	0.0191956526300184	0.014403226092193	0.0166597167881465	0.0273821696976835	0.0149716200216612	0.160873096906455	0.414387622515585	-0.716872891447336	-3.4256208383198
sgEMCN_3	109	40	47	12	74	50	2.11152178930203	0.590532269779914	0.799666405831034	0.177984103034942	1.12287150162459	0.683710661852432	1.83819533142216	2.16764989113273	0.715735010925742
sgEMCN_4	403	274	313	298	562	307	7.75504366252745	3.96088717535308	5.23115107147802	4.09363436980368	8.42902207219528	4.12907615393233	0.969311296855359	0.353746183246186	1.02954623378669
sgEMCN_5	1228	1224	1536	1262	1026	1261	23.5914570822927	17.6439519629365	25.6059847033812	17.2918401640871	15.3758537622461	16.9184873579955	0.419090788998314	0.566389634455883	-0.137934066262997
sgEMCN_6	758	871	1065	1000	819	855	14.569500346184	12.5596131523923	17.7592580961642	13.7047759336906	12.2767284177622	11.4756142459938	0.214159373154126	0.373892572475846	0.0973547755056563
sgEMCN_7	687	825	1030	969	1078	1027	13.2066090094527	11.8970647521514	17.1761680085791	13.2803523033765	16.1543780033725	13.7814619683196	0.150654405798239	0.371114788846282	0.229196262695496
sgEMCN_8	243	353	263	281	425	197	4.6837392417245	5.09874203663633	4.39816523207069	3.86088592737337	6.37791012922769	2.6544060989565	-0.122480590004525	0.187969875512324	1.26469466254759
sgEMCN_9	628	596	1279	687	716	741	12.0740655042816	8.59872597703924	21.3244374888276	9.41946637600311	10.7346515555311	9.94731982538244	0.489716708130071	1.17879044873793	0.109895594482458
sgEMD_1	75	79	133	51	89	96	1.4588695998814	1.15225808737544	2.23240204961164	0.71193641213977	1.34744580194951	1.30039086666051	0.34038704107181	1.64877658086934	0.0512819165439038
sgEMD_10	755	374	900	797	619	539	14.5119133882939	5.40120978457239	15.01040482612	10.9254857093757	9.28240441342997	7.23928936079046	1.42588326135342	0.458265468143857	0.358650470624764
sgEMD_2	353	472	650	734	516	684	6.79526103102653	6.8127259416073	10.8454756290834	10.0629473638987	7.74032755119886	9.18317261507678	-0.00370320074081132	0.108040401994573	-0.246598045131598
sgEMD_3	200	365	281	352	413	395	3.85832617863371	5.27158074974265	4.69804013425733	4.83295295164113	6.19825068896775	5.308812197913	-0.450260524589527	-0.0408459123197225	0.223471999821073
sgEMD_4	229	221	377	247	300	296	4.41500010490424	3.19751619246685	6.29737294591939	3.39538904251275	4.50645762652003	3.98160914843475	0.465461807109856	0.891173222386862	0.178642218360293
sgEMD_5	158	299	130	304	257	317	3.05210876817293	4.32096782765791	2.1824228992472	4.17578087889673	3.8626779655886	4.26313706802105	-0.501548112695939	-0.936115322360134	-0.142314037459744
sgEMD_6	510	709	590	645	479	620	9.80897849393942	10.2262905254571	9.84589262179461	8.84444081235176	7.1863776103974	8.32518276490902	-0.0601081109388373	0.154751074036272	-0.212217200210606
sgEMD_7	820	957	1099	861	1381	1038	15.7596308092451	13.7982905963209	18.3256884669612	11.8017151397016	20.6907788699358	13.9289289738172	0.191744188557211	0.634870857875588	0.570903623885404
sgEMD_8	123	441	226	267	280	389	2.38026092612229	6.36622593274932	3.78175571090927	3.66921073948958	4.20702522608681	5.22837564945977	-1.41931862648897	0.0435864053858068	-0.313562331127327
sgEMD_9	385	492	424	400	623	534	7.40952191518712	7.10079046345117	7.08037963496228	5.49012502438553	9.34229089351661	7.1722589037461	0.0614008234057546	0.366987713122808	0.381348799975096
sgEME1_1	116	204	39	167	170	172	2.24589135771216	2.95266134889957	0.666388671525862	2.30010225460541	2.56014702370407	2.31925381373472	-0.394727757406455	-1.78726221933873	0.14256594965053
sgEME1_10	489	336	456	402	332	508	9.40586978870904	4.85388719306905	7.61349057218297	5.51750719408322	4.98554946721319	6.82370052711545	0.954420780336298	0.464541435082767	-0.452801816603076
sgEME1_2	239	366	220	325	243	354	4.60695663120443	5.28598397583484	3.68179741018039	4.4632936607224	3.65307528528534	4.75916245014928	-0.198358034719108	-0.277698486286982	-0.381596214427801
sgEME1_3	262	262	241	263	231	273	5.04845664169485	3.78804846224677	4.03165146273146	3.61444640009422	3.47341584502541	3.67326904603071	0.414387622515586	0.157596226468806	-0.0807094254315979
sgEME1_4	309	509	131	516	369	458	5.95065231530572	7.34564530701845	2.19908261603534	7.07829086685117	5.53949940801466	6.15339595667189	-0.303841409069034	-1.68649924240382	-0.151627220496139
sgEME1_5	3	64	8	18	26	60	0.0767826105200738	0.936209695992547	0.149937451093319	0.260130612127993	0.404233740584853	0.817771575941144	-3.60798019051287	-0.794875403448609	-1.01650817299806
sgEME1_6	125	153	118	172	133	160	2.41865223138232	2.21809681819773	1.98250629778944	2.36855767884962	2.00619708290261	2.15838071682827	0.124881005320601	-0.256683355776117	-0.105486025255487
sgEME1_7	83	298	85	216	146	317	1.61243482092155	4.30656460156572	1.4327356437806	2.97096541219866	2.2008281431842	4.26313706802105	-1.41729662890376	-1.05215936918972	-0.953868948046634
sgEME1_8	321	470	333	388	280	361	6.18100014686594	6.78391948942292	5.56434540724095	5.32583200619943	4.20702522608681	4.85300509001138	-0.13427874898258	0.0632050560405246	-0.206077904460922
sgEME1_9	257	479	359	592	315	686	4.95247837854476	6.91354852425266	5.99749804373276	8.11881331536315	4.73103192684495	9.20998479789453	-0.481275717669678	-0.436908089663665	-0.96104387823964
sgEME2_1	122	254	148	195	238	349	2.36106527349227	3.67282265350922	2.48229780143384	2.68345263037298	3.57821718517704	4.69213199310493	-0.637451309004032	-0.112414215100382	-0.391002641450223
sgEME2_10	1	6	6	5	12	24	0.0383913052600369	0.100822582645351	0.116618017517026	0.0821465090930504	0.194631060281596	0.33515228522178	-1.39296729954202	0.505519529889112	-0.784074809232276
sgEME2_2	152	219	166	245	175	209	2.93693485239282	3.16870974028247	2.78217270362047	3.36800687281507	2.63500512381238	2.81527919586296	-0.109584248316422	-0.275683104312524	-0.0954722366274685
sgEME2_3	475	1117	866	946	1316	955	9.13713065188878	16.1028067710718	14.4439744553231	12.9654573518531	19.7176235685279	12.8162233868809	-0.817499087019661	0.155794676306114	0.621514484677122
sgEME2_4	854	870	875	884	927	860	16.4122829986658	12.5452099263001	14.5939119064164	12.1166100912249	13.8936633801016	11.5426447030381	0.387639323689982	0.268380523183477	0.267453230132085
sgEME2_5	19	81	13	37	187	80	0.383913052600369	1.18106453955983	0.233236035034052	0.520261224255986	2.81466456407231	1.08589340411857	-1.62123628721514	-1.15744548283332	1.37408051119437
sgEME2_6	155	387	92	334	380	412	2.99452181028288	5.5884517237709	1.54935366129763	4.58651342436198	5.70418722825293	5.53671575186381	-0.900123000809293	-1.56573136568444	0.042990878475234
sgEME2_7	33	111	91	88	125	122	0.652652189420627	1.61316132232562	1.53269394450948	1.21850655154691	1.88642412272932	1.64894924329116	-1.30550445829168	0.330955633643279	0.194107080562034
sgEME2_8	1	61	13	41	50	87	0.0383913052600369	0.893000017715968	0.233236035034052	0.575025563651353	0.763552621104723	1.17973604398067	-4.53980868787129	-1.30183539216849	-0.627664614264445
sgEME2_9	99	471	272	297	353	508	1.91956526300184	6.79832271551511	4.54810268316401	4.07994328495483	5.29995348766808	6.82370052711545	-1.82439923707153	0.156715729010355	-0.364574633591341
sgEMG1_1	0	8	6	0	0	2	0.0191956526300184	0.129629034829737	0.116618017517026	0.0136910848488417	0.0149716200216612	0.0402182742266136	-2.75553737892673	3.09048203061027	-1.4256208383198
sgEMG1_10	50	17	0	19	45	31	0.978978284130941	0.259258069659475	0.0166597167881465	0.273821696976835	0.688694520996417	0.428994925083879	1.91688796304477	-4.0388009863347	0.68290361845837
sgEMG1_2	0	4	3	34	10	22	0.0191956526300184	0.0720161304609652	0.0666388671525862	0.47918796970946	0.164687820238274	0.308340102404038	-1.90754047237178	-2.8461559083923	-0.904788675018359
sgEMG1_3	0	24	1	33	0	40	0.0191956526300184	0.360080652304826	0.0333194335762931	0.465496884860619	0.0149716200216612	0.54964974776372	-4.22946856725914	-3.80433573269767	-5.19821034221673
sgEMG1_4	41	45	10	48	0	20	0.806217410460775	0.66254840024088	0.183256884669612	0.670863157593245	0.0149716200216612	0.281527919586296	0.283143089237334	-1.87215111692525	-4.2329757603774
sgEMG1_5	0	5	0	17	1	11	0.0191956526300184	0.0864193565531582	0.0166597167881465	0.246439527279151	0.0299432400433225	0.160873096906455	-2.17057487820557	-3.88679789288965	-2.4256208383198
sgEMG1_6	24	15	0	20	11	17	0.479891315750461	0.230451617475089	0.0166597167881465	0.287512781825676	0.179659440259935	0.241309645359682	1.05824381229031	-4.1091903142261	-0.425620838319799
sgEMG1_7	85	4	14	27	14	15	1.65082612618159	0.0720161304609652	0.249895751822198	0.383350375767568	0.224574300324919	0.214497462541939	4.51872428233032	-0.617337217896421	0.0662322580098755
sgEMG1_8	18	20	5	35	1	16	0.36471739997035	0.302467747936054	0.0999583007288793	0.492879054558302	0.0299432400433225	0.227903553950811	0.269997713180411	-2.30183539216849	-2.92812117884898
sgEMG1_9	0	6	9	21	0	38	0.0191956526300184	0.100822582645351	0.166597167881465	0.301203866674518	0.0149716200216612	0.522837564945977	-2.39296729954202	-0.85437641519727	-5.12606055646089
sgEMID1_1	131	318	72	262	127	306	2.53382614716243	4.59462912340958	1.2161593255347	3.60075531524538	1.91636736277264	4.11567006252346	-0.85863087189083	-1.56596732185962	-1.10275318296882
sgEMID1_10	78	53	42	50	79	91	1.51645655777146	0.777774208978424	0.716367821890301	0.698245327290928	1.1977296017329	1.23336040961615	0.963280868529221	0.0369665212832663	-0.0422921987682937
sgEMID1_2	27	106	20	123	89	140	0.537478273640516	1.54114519186465	0.349854052551077	1.69769452125637	1.34744580194951	1.89025888865084	-1.51972444182796	-2.27875177905545	-0.488356593667762
sgEMID1_3	338	595	439	701	369	636	6.50732624157625	8.58432275094705	7.33027538678448	9.61114156388689	5.53949940801466	8.53968022745097	-0.399639434810231	-0.390840398227237	-0.624426439338631
sgEMID1_4	328	444	251	480	525	468	6.31536971527607	6.4094356110259	4.19824863061293	6.58541181229287	7.87507213139381	6.2874568707606	-0.0213301296029327	-0.649486051717461	0.324816539178283
sgEMID1_5	247	486	389	535	402	506	4.76052185224457	7.01437110689801	6.49728954737715	7.33842147897917	6.03356286872948	6.79688834429771	-0.559194029179881	-0.175631768155498	-0.171864246074016
sgEMID1_6	88	236	106	265	267	235	1.70841308407164	3.41356458384975	1.78258969633168	3.6418285697919	4.01239416580521	3.16383757249361	-0.998622195416275	-1.03068834054738	0.342787803497288
sgEMID1_7	189	361	267	392	142	450	3.6471739997035	5.21396784537388	4.46480409922327	5.3805963455948	2.14094166309756	6.04614722540092	-0.515602656236672	-0.26916920324817	-1.49777062407563
sgEMID1_8	320	445	307	532	365	558	6.16180449423592	6.42383883711809	5.13119277074914	7.29734822443264	5.47961292792801	7.49400509755901	-0.0600827902824155	-0.50807807351161	-0.45166297215779
sgEMID1_9	633	696	686	736	889	558	12.1700437674317	10.0390485862585	11.4452254334567	10.0903295335964	13.3247418192785	7.49400509755901	0.27771180678657	0.181772588275695	0.830298715411927
sgEMILIN1_1	1	68	33	24	24	69	0.0383913052600369	0.993822600361319	0.566430370796983	0.342277121221043	0.374290500541531	0.938426398620985	-4.69413683426258	0.726733760028279	-1.32608516476888
sgEMILIN1_10	517	881	822	937	921	1110	9.94334806234955	12.7036454133143	13.7109469166446	12.8422375882135	13.8038336599717	14.8941675552559	-0.35343893535538	0.0944316164589134	-0.109678498558397
sgEMILIN1_2	68	124	20	46	34	89	1.32450003147127	1.80040326152413	0.349854052551077	0.643480987895561	0.524006700758143	1.20654822679841	-0.442872205368332	-0.879144320346213	-1.20322841698335
sgEMILIN1_3	157	249	150	263	253	400	3.03291311554291	3.60080652304826	2.51561723501013	3.61444640009422	3.80279148550195	5.37584265495736	-0.247615913969398	-0.52286227148071	-0.499432077281397
sgEMILIN1_4	57	323	131	248	152	288	1.11334785254107	4.66664525387054	2.19908261603534	3.40908012736159	2.29065786331417	3.87436041716378	-2.06748138524147	-0.632480704156963	-0.75819617740667
sgEMILIN1_5	174	276	67	167	253	218	3.35923921025323	3.98969362753747	1.13286074159397	2.30010225460541	3.80279148550195	2.9359340185428	-0.248143431701273	-1.02172747297576	0.373239289572349
sgEMILIN1_6	97	223	25	136	81	229	1.88117395774181	3.22632264465124	0.43315263649181	1.87567862429132	1.22767284177622	3.08340102404038	-0.77825745542681	-2.11446525626677	-1.32859638392493
sgEMILIN1_7	332	377	327	400	443	408	6.39215232579614	5.44441946284897	5.46438710651207	5.49012502438553	6.64739928961759	5.48309138622833	0.231523565365775	-0.00677931328417269	0.277800495809714
sgEMILIN1_8	499	977	395	638	600	847	9.59782631500922	14.0863551181648	6.59724784810603	8.74860321840987	8.99794363301841	11.3683655147228	-0.55351874777456	-0.407188392314721	-0.337357611450657
sgEMILIN1_9	7	17	0	7	30	51	0.153565221040148	0.259258069659475	0.0166597167881465	0.109528678790734	0.464120220671498	0.697116753261303	-0.755537378926726	-2.71687289144734	-0.58690174535286
sgEMILIN2_1	422	343	312	185	377	388	8.1197610624978	4.9547097757144	5.21449135468987	2.54654178188456	5.65927236818795	5.2149695580509	0.712636720933438	1.03398714437725	0.117957741636237
sgEMILIN2_10	532	716	482	589	487	565	10.2312828517998	10.3271131081024	8.04664320867478	8.07774006081662	7.30615057057068	7.58784773742111	-0.013449963427143	-0.00556465686076635	-0.0545792428676388
sgEMILIN2_2	410	516	505	547	508	536	7.88941323093758	7.4464678896638	8.42981669480215	7.50271449716527	7.62055459102557	7.19907108656384	0.0833617358823346	0.168088600286448	0.0820852304916397
sgEMILIN2_3	1	25	0	3	19	28	0.0383913052600369	0.374483878397019	0.0166597167881465	0.0547643393953669	0.299432400433225	0.388776650857265	-3.28605209562551	-1.71687289144734	-0.376711237838853
sgEMILIN2_4	1	10	14	22	22	32	0.0383913052600369	0.158435487014123	0.249895751822198	0.31489495152336	0.344347260498209	0.44240101649275	-2.04504399612171	-0.33354425189583	-0.361490500900084
sgEMILIN2_5	76	87	72	98	75	80	1.47806525251142	1.26748389611299	1.2161593255347	1.35541740003533	1.13784312164625	1.08589340411857	0.22174254457319	-0.156404952646928	0.0674191729603177
sgEMILIN2_6	433	771	393	694	549	941	8.330913241428	11.119290543173	6.56392841452974	9.515303969945	8.23439101191368	12.6285381071567	-0.416518182308015	-0.53569023960183	-0.616953778799404
sgEMILIN2_7	0	0	0	0	0	0	0.0191956526300184	0.014403226092193	0.0166597167881465	0.0136910848488417	0.0149716200216612	0.0134060914088712	0.414387622515585	0.283127108552664	0.159341662401356
sgEMILIN2_8	353	377	201	323	312	386	6.79526103102653	5.44441946284897	3.3652627912056	4.43591149102472	4.68611706677997	5.18815737523316	0.319750748377511	-0.398511411580166	-0.146829246810435
sgEMILIN2_9	60	100	76	130	97	89	1.17093481043112	1.4547258353115	1.28279819268728	1.79353211519827	1.4672187621228	1.20654822679841	-0.313086522673322	-0.483509352289884	0.28219841018689
sgEMILIN3_1	3	59	0	14	2	3	0.0767826105200738	0.864193565531582	0.0166597167881465	0.205366272732626	0.0449148600649837	0.0536243656354849	-3.49250297309293	-3.62376348705585	-0.255695836877488
sgEMILIN3_10	160	108	152	74	169	173	3.09050007343297	1.56995164404904	2.54893666858642	1.02683136366313	2.54517540368241	2.33265990514359	0.977120175853277	1.31169626074944	0.125789102690331
sgEMILIN3_2	144	470	249	517	463	545	2.78336963135267	6.78391948942292	4.16492919703664	7.09198195170002	6.94683169005082	7.31972590924368	-1.28528653708226	-0.767896894471802	-0.0754344833909233
sgEMILIN3_3	276	272	326	320	375	352	5.31719577851511	3.9320807231687	5.44772738972392	4.3948382364782	5.62932912814463	4.73235026733154	0.435372647644922	0.309844446928444	0.250406140807814
sgEMILIN3_4	401	428	579	421	403	462	7.71665235726741	6.17898399355081	9.662635737125	5.77763780621121	6.04853448875114	6.20702032230737	0.320605476194969	0.741937009860413	-0.0373152381070847
sgEMILIN3_5	39	71	78	103	24	40	0.767826105200738	1.0370322786379	1.31611762626358	1.42387282427954	0.374290500541531	0.54964974776372	-0.433609284039364	-0.113531861411325	-0.554354152442002
sgEMILIN3_6	373	524	405	458	345	504	7.1791740836269	7.56169369840134	6.7638450159875	6.28420794561835	5.18018052749479	6.77007616147996	-0.0748915301502624	0.106112682324032	-0.386169687601076
sgEMILIN3_7	220	1049	246	712	393	966	4.24223923123408	15.1233873968027	4.1149500466722	9.76174349722415	5.89881828853453	12.9636903923785	-1.83388343064647	-1.24626392630655	-1.13597859761911
sgEMILIN3_8	18	72	71	64	74	116	0.36471739997035	1.05143550473009	1.19949960874655	0.889920515174712	1.12287150162459	1.56851269483793	-1.52750942292085	0.430684296966522	-0.482204366686167
sgEMILIN3_9	10	27	0	19	21	11	0.211152178930203	0.403290330581405	0.0166597167881465	0.273821696976835	0.329375640476547	0.160873096906455	-0.933535680904721	-4.0388009863347	1.0338107803175
sgEML1_1	610	660	418	570	489	609	11.7285437569413	9.5205324469396	6.9804213342334	7.81760944868863	7.33609381061401	8.17771575941144	0.300909730826624	-0.163413393110827	-0.156685831046321
sgEML1_10	199	535	400	698	367	565	3.83913052600369	7.72012918541547	6.68054643204676	9.57006830934037	5.50955616797134	7.58784773742111	-1.00784537816746	-0.518563110367852	-0.461754624373512
sgEML1_2	327	450	268	495	323	632	6.29617406264605	6.49585496757906	4.48146381601142	6.7907780850255	4.85080488701824	8.48605586181548	-0.0450439961217111	-0.599606839277587	-0.80687002414236
sgEML1_3	242	534	369	377	393	375	4.66454358909448	7.70572595932327	6.16409521161422	5.17523007286217	5.89881828853453	5.04069036973558	-0.724194955167142	0.252266144847904	0.226804630180096
sgEML1_4	106	123	185	146	225	221	2.05393483141197	1.78600003543194	3.09870732259526	2.01258947277973	3.38358612489544	2.97615229276941	0.201658298529858	0.622613574824331	0.185104758466439
sgEML1_5	98	176	25	125	121	128	1.90036961037183	2.54937101831817	0.43315263649181	1.72507669095406	1.82653764264267	1.72938579174439	-0.423861307487802	-1.99371309680616	0.078851744540989
sgEML1_6	832	1160	1651	1695	1242	1349	15.9899786408054	16.7221454930361	27.5218521340181	23.2200799036356	18.6097236869249	18.0982234019761	-0.0645919489844329	0.245204625408911	0.0402085515156489
sgEML1_7	213	640	543	563	516	652	4.10786966282395	9.23246792509573	9.06288593275172	7.72177185474674	7.74032755119886	8.7541776899929	-1.16832593770201	0.23103859740421	-0.177577048830139
sgEML1_8	87	201	140	253	156	266	1.68921743144162	2.90945167062299	2.34902006712866	3.4775355516058	2.35054434340081	3.57942640616861	-0.784392241598911	-0.566006225820708	-0.60673352039457
sgEML1_9	676	743	935	488	762	735	12.9954568305225	10.7160002125916	15.5934949137052	6.69494049108361	11.4233460765275	9.86688327692922	0.278240834982551	1.21980117318383	0.211318953178874
sgEML2_1	166	335	228	286	239	306	3.20567398921308	4.83948396697686	3.81507514448556	3.92934135161758	3.5931888051987	4.11567006252346	-0.594225507789122	-0.0425760300260796	-0.195862587360304
sgEML2_10	52	297	17	173	54	345	1.01736958939098	4.29216137547352	0.299874902186638	2.38224876369846	0.823439101191368	4.63850762746944	-2.07686044338338	-2.98989138585375	-2.49392685171071
sgEML2_2	95	312	254	331	249	327	1.84278265248177	4.50820976685642	4.24822778097737	4.54544016981545	3.74290500541531	4.39719798210976	-1.29066872369588	-0.0975588859354026	-0.23242605755464
sgEML2_3	350	455	263	427	252	461	6.73767407313647	6.56787109804002	4.39816523207069	5.85978431530426	3.78781986548029	6.1936142308985	0.0368248286554054	-0.413945758490029	-0.70941380432039
sgEML2_4	107	138	111	293	136	110	2.07313048404199	2.00204842681483	1.86588828027241	4.02517894555947	2.05111194296759	1.4880761463847	0.0503340519555473	-1.1091903142261	0.462957879011778
sgEML2_5	209	240	137	183	342	304	4.03108705230387	3.47117748821852	2.29904091676422	2.51915961218688	5.1352656674298	4.08885787970572	0.215743803951747	-0.131910390726179	0.32874099612392
sgEML2_6	516	896	595	859	615	916	9.92415240971953	12.9196938046972	9.92919120573534	11.7743329700039	9.22251793334332	12.2933858219349	-0.380556082088741	-0.245897220574634	-0.414649720498796
sgEML2_7	241	404	372	266	177	382	4.64534793646446	5.83330656733818	6.21407436197866	3.65551965464074	2.6649483638557	5.13453300959767	-0.328527237981807	0.765462997120348	-0.946125488557202
sgEML2_8	355	446	330	418	345	438	6.83365233628656	6.43824206321029	5.51436625687651	5.73656455166469	5.18018052749479	5.88527412849446	0.0859900322986662	-0.0569919183394698	-0.184107239497277
sgEML2_9	384	385	269	371	357	414	7.3903262625571	5.55964527158651	4.49812353279957	5.09308356376912	5.35983996775472	5.56352793468155	0.41064522082977	-0.179216105504536	-0.0538100865686739
sgEML3_1	75	379	511	430	198	420	1.4588695998814	5.47322591503335	8.52977499553103	5.90085756985079	2.97935238431059	5.64396448313478	-1.90754047237178	0.531583049463566	-0.921710140121391
sgEML3_10	165	177	2	136	66	181	3.18647833658306	2.56377424441036	0.0499791503644396	1.87567862429132	1.0030985414513	2.43990863641456	0.313693622896113	-5.22994247368671	-1.28236378733957
sgEML3_2	12	49	96	70	48	93	0.24954348419024	0.720161304609652	1.61599252845021	0.972067024267763	0.733609381061401	1.26017259243389	-1.52902884911805	0.73329283123511	-0.780537345161072
sgEML3_3	101	200	207	183	220	245	1.95795656826188	2.8950484445308	3.46522109193448	2.51915961218688	3.30872802478713	3.29789848658232	-0.564238726691847	0.460004870636744	0.00472971645354892
sgEML3_4	103	264	284	277	216	286	1.99634787352192	3.81685491443115	4.74801928462177	3.806121587978	3.24884154470049	3.84754823434604	-0.935021208793883	0.319004144881261	-0.244014031829851
sgEML3_5	254	931	144	647	159	911	4.8948914206547	13.4238067179239	2.41565893428125	8.87182298204944	2.3954592034658	12.2263553648905	-1.45544508527984	-1.87681380431703	-2.35162025687602
sgEML3_6	920	964	971	1342	1290	1262	17.679196072247	13.8991131789663	16.1932447180784	18.3871269519944	19.3283614479647	16.9318934494043	0.347059836451479	-0.183303977268997	0.190976023920995
sgEML3_7	0	0	0	0	0	0	0.0191956526300184	0.014403226092193	0.0166597167881465	0.0136910848488417	0.0149716200216612	0.0134060914088712	0.414387622515585	0.283127108552664	0.159341662401356
sgEML3_8	22	157	38	113	66	96	0.441500010490424	2.2757097225665	0.649728954737715	1.56078367276796	1.0030985414513	1.30039086666051	-2.3658311696045	-1.26436068674983	-0.374481989327998
sgEML3_9	70	109	17	169	58	158	1.36289133673131	1.58435487014123	0.299874902186638	2.32748442430309	0.883325581278013	2.13156853401052	-0.217224971504391	-2.95633882614273	-1.27089824352116
sgEML4_1	309	294	245	374	452	354	5.95065231530572	4.24895169719695	4.09829032988405	5.13415681831565	6.78214386981254	4.75916245014928	0.48594088354062	-0.325105171491339	0.511033688055548
sgEML4_10	239	333	280	271	328	259	4.60695663120443	4.81067751479247	4.68138041746918	3.72397507888495	4.92566298712655	3.48558376630652	-0.062426074349947	0.330090587523251	0.498917623108144
sgEML4_2	105	287	246	217	208	299	2.03473917878195	4.14812911455159	4.1149500466722	2.9846564970475	3.1290685845272	4.02182742266136	-1.02761692436353	0.463310015360416	-0.362117896013641
sgEML4_3	1014	1263	1256	1233	1585	1455	19.4835874194687	18.205677780532	20.9412640027002	16.8947987034707	23.7449893543547	19.5192690913165	0.0978708864110223	0.309769363823754	0.282724077906638
sgEML4_4	162	89	36	82	146	77	3.12889137869301	1.29629034829737	0.616409521161422	1.13636004245386	2.2008281431842	1.04567512989195	1.27126268041699	-0.882458957165311	1.07361178837547
sgEML4_5	357	308	304	377	350	357	6.8720436415466	4.45059686248765	5.0812136203847	5.17523007286217	5.2550386276031	4.7993807243759	0.626740371875468	-0.0264498832181594	0.130853105441662
sgEML4_6	115	145	208	132	108	146	2.22669570508214	2.10287100946018	3.48188080872263	1.82091428489595	1.63190658236107	1.97069543710407	0.0825440587631412	0.935203805132357	-0.272146357658081
sgEML4_7	301	304	409	284	429	519	5.79708709426557	4.39298395811887	6.83048388314008	3.90195918191989	6.43779660931433	6.97116753261303	0.400126929390416	0.807789099006006	-0.114833301037637
sgEML4_8	1001	1386	1310	1513	1554	1548	19.2340439352785	19.9772745898717	21.8408887092601	20.7283024611464	23.2808691336832	20.7660355923415	-0.0546976566128077	0.0754295887886869	0.164919098629754
sgEML4_9	649	588	614	587	725	540	12.477174209512	8.4835001683017	10.2457258247101	8.05035789111894	10.8693961357261	7.25269545219933	0.556559706600942	0.347897363942902	0.583682616570292
sgEML5_1	149	212	55	207	133	252	2.87934789450277	3.06788715763712	0.932944140136207	2.84774564855908	2.00619708290261	3.39174112644442	-0.0915033072143714	-1.60995768753082	-0.757562721835181
sgEML5_10	658	884	603	844	761	848	12.6499350831822	12.7468550915908	10.0624689400405	11.5689666972713	11.4083744565059	11.3817716061317	-0.0110113674467218	-0.201275683291803	0.00336810634164086
sgEML5_2	1070	830	797	960	1297	967	20.5585439667498	11.9690808826124	13.2944539969409	13.1571325397369	19.4331627881163	12.9770964837873	0.780425720495498	0.0149794240012597	0.582553093125901
sgEML5_3	1043	855	967	765	1053	749	20.0402613457393	12.3291615349172	16.1266058509259	10.4873709942128	15.7800875028309	10.0545685566534	0.700826632684324	0.620789763902302	0.650254028655329
sgEML5_4	282	373	333	436	530	445	5.43236969429522	5.38680655848019	5.56434540724095	5.98300407894384	7.94993023150212	5.97911676835656	0.0121514054598322	-0.104658068473882	0.411009813285206
sgEML5_5	100	126	80	90	132	149	1.93876091563186	1.82920971370852	1.34943705983987	1.2458887212446	1.99122546288094	2.01091371133068	0.0839144184952151	0.115182471238593	-0.0141945925933343
sgEML5_6	406	320	323	349	632	392	7.81263062041751	4.62343557559396	5.39774823935948	4.7918796970946	9.47703547371156	5.26859392368639	0.75684311965953	0.17176599960496	0.847017849571092
sgEML5_7	39	24	12	9	5	24	0.767826105200738	0.360080652304826	0.216576318245905	0.136910848488417	0.0898297201299674	0.33515228522178	1.09245952762822	0.661638731806394	-1.89955202665221
sgEML5_8	697	724	407	664	558	730	13.3985655357529	10.44233891684	6.79716444956379	9.10457142447975	8.36913559210863	9.79985281988486	0.359633663822941	-0.421658079864392	-0.227681460707891
sgEML5_9	146	230	171	445	216	320	2.82176093661271	3.32714522729659	2.86547128756121	6.10622384258341	3.24884154470049	4.30335534224766	-0.237689074064107	-1.09150803666554	-0.405536592276467
sgEML6_1	70	176	108	286	113	221	1.36289133673131	2.54937101831817	1.81590912990797	3.92934135161758	1.70676468246938	2.97615229276941	-0.903470808062729	-1.1135954933461	-0.802184189784007
sgEML6_10	168	211	140	154	203	187	3.24406529447312	3.05348393154492	2.34902006712866	2.12211815157047	3.05421048441889	2.52034518486779	0.0873466042345712	0.14655405567722	0.277178152695215
sgEML6_2	43	88	93	128	139	131	0.844608715720811	1.28188712220518	1.56601337808578	1.76614994550058	2.09602680303257	1.769604065971	-0.601914189813514	-0.173511295192952	0.24423055998787
sgEML6_3	223	328	320	382	373	419	4.29982618912413	4.73866138433151	5.34776908899504	5.24368549710638	5.5993858881013	5.63055839172591	-0.140201229162051	0.0283560137500101	-0.00800939537712919
sgEML6_4	63	145	69	194	206	194	1.22852176832118	2.10287100946018	1.16618017517026	2.66976154552414	3.09912534448388	2.61418782472989	-0.775436936364431	-1.19492018825198	0.245498306151071
sgEML6_5	246	505	277	325	223	468	4.74132619961456	7.28803240264967	4.63140126710474	4.4632936607224	3.35364288485212	6.2874568707606	-0.620238720594046	0.0533400270450946	-0.906747528056415
sgEML6_6	92	346	292	320	318	431	1.78519569459172	4.99791945399098	4.88129701892694	4.3948382364782	4.77594678690994	5.79143148863237	-1.48524541895464	0.151454475852609	-0.278133225997242
sgEML6_7	340	511	531	622	530	615	6.54571754683629	7.37445175920283	8.86296933129396	8.5295458608284	7.94993023150212	8.25815230786467	-0.171984448460241	0.0553211910298526	-0.0548768274893909
sgEML6_8	290	438	384	355	235	243	5.58593491533537	6.32301625447274	6.41399096343642	4.87402620618766	3.53330232511205	3.27108630376458	-0.178814164111488	0.39610831316853	0.111247374200312
sgEML6_9	52	127	122	133	122	227	1.01736958939098	1.84361293980071	2.04914516494203	1.83460536974479	1.84150926266433	3.05658884122264	-0.857691922921215	0.159552423434132	-0.731033846424145
sgEMP1_1	234	320	175	393	308	363	4.51097836805433	4.62343557559396	2.93211015471379	5.39428743044364	4.62623058669332	4.87981727282912	-0.0355249180417174	-0.879493092266415	-0.0769899498929649
sgEMP1_10	165	156	266	209	113	213	3.18647833658306	2.26130649647431	4.44814438243513	2.87512781825676	1.70676468246938	2.86890356149844	0.494806304970884	0.629577522574096	-0.749235309835048
sgEMP1_2	369	487	715	518	411	458	7.10239147310682	7.0287743329902	11.9283572203129	7.10567303654886	6.16830744892443	6.15339595667189	0.0150317454690123	0.74735215745904	0.00349184617076714
sgEMP1_3	267	581	693	474	862	574	5.14443490484494	8.38267758565635	11.5618434509737	6.50326530319982	12.9205080786937	7.70850256010095	-0.704398529934925	0.830135257912615	0.745140265748574
sgEMP1_4	287	317	306	234	431	366	5.52834795744531	4.58022589731739	5.11453305396099	3.21740493947781	6.46773984935766	4.92003554705574	0.271429668673543	0.668705007357844	0.394592911721613
sgEMP1_5	130	122	200	110	132	126	2.51463049453242	1.77159680933974	3.34860307441746	1.51971041822143	1.99122546288094	1.70257360892664	0.505296118713797	1.13976293338149	0.225939411130381
sgEMP1_6	680	946	678	772	918	922	13.0722394410426	13.6398551093068	11.3119476991515	10.5832085881547	13.7589187999067	12.3738223703881	-0.0613220049407275	0.0960702688725488	0.153075876044617
sgEMP1_7	103	243	84	258	283	317	1.99634787352192	3.5143871664951	1.41607592699246	3.54599097585001	4.25194008615179	4.26313706802105	-0.815909996906208	-1.32429024299619	-0.00379417337831578
sgEMP1_8	390	976	487	710	653	806	7.50550017833721	14.0719518920726	8.12994179261551	9.73436132752647	9.79143949416645	10.8187157669591	-0.906802332145447	-0.259841303503865	-0.143936375378341
sgEMP1_9	6	26	0	56	51	68	0.134369568410129	0.388887104489212	0.0166597167881465	0.780391836383979	0.778524241126384	0.925020307212114	-1.53314495759028	-5.54976290561208	-0.24874307623572
sgEMP2_1	0	4	0	5	0	11	0.0191956526300184	0.0720161304609652	0.0166597167881465	0.0821465090930504	0.0149716200216612	0.160873096906455	-1.90754047237178	-2.30183539216849	-3.4256208383198
sgEMP2_10	270	300	242	480	277	320	5.202021862735	4.3353710537501	4.04831117951961	6.58541181229287	4.16211036602182	4.30335534224766	0.262916987109755	-0.701953471611597	-0.048146751997439
sgEMP2_2	375	625	375	509	476	630	7.21756538888693	9.01641953371284	6.2640535123431	6.98245327290928	7.14146275033241	8.45924367899774	-0.321042372739394	-0.156637476628557	-0.24430907657568
sgEMP2_3	685	504	895	601	660	440	13.1682177041927	7.27362917655748	14.9271062421793	8.24203307900272	9.89624083431808	5.91208631131221	0.856312811049241	0.856862353850567	0.743213278351528
sgEMP2_4	108	170	87	177	241	199	2.09232613667201	2.46295166176501	1.4660550773569	2.43701310309383	3.62313204524202	2.68121828177424	-0.235280567593385	-0.733174703776436	0.434348709901227
sgEMP2_5	480	652	769	915	706	808	9.23310891503887	9.40530663820205	12.8279819268728	12.541033721539	10.5849353553145	10.8455279497768	-0.0266584752608026	0.0326379560379841	-0.0350878252192222
sgEMP2_6	210	144	256	242	192	221	4.05028270493389	2.08846778336799	4.28154721455366	3.32693361826854	2.88952266418062	2.97615229276941	0.955577721207837	0.363939154140762	-0.0426171666806685
sgEMP2_7	575	534	532	457	686	499	11.0566959148906	7.70572595932327	8.87962904808211	6.27051686076951	10.2855029548813	6.70304570443561	0.520917542669389	0.501915043214896	0.61772366655737
sgEMP2_8	158	136	231	254	298	167	3.05210876817293	1.97324197463045	3.86505429485	3.49122663645464	4.47651438647671	2.25222335669036	0.629238494839415	0.146754666821379	0.991025913820702
sgEMP2_9	549	753	817	883	780	848	10.5576089465101	10.8600324735135	13.6276483327039	12.1029190063761	11.6928352369174	11.3817716061317	-0.0407452823410557	0.171181582102982	0.038899656990298
sgEMP3_1	78	244	162	314	154	262	1.51645655777146	3.52879039258729	2.71553383646789	4.31269172738514	2.32060110335749	3.52580204053313	-1.21846956830988	-0.667352755603537	-0.603452921616708
sgEMP3_10	194	487	439	536	282	462	3.7431522628536	7.0287743329902	7.33027538678448	7.35211256382801	4.23696846613013	6.20702032230737	-0.909019401297689	-0.00429145590808888	-0.550868478026997
sgEMP3_2	104	151	49	169	51	139	2.01554352615194	2.18929036601334	0.832985839407327	2.32748442430309	0.778524241126384	1.87685279724197	-0.119294373261877	-1.48240763781031	-1.26950163640252
sgEMP3_3	212	210	158	162	334	227	4.08867401019393	3.03908070545273	2.6488949693153	2.2316468303612	5.01549270725651	3.05658884122264	0.427998054034239	0.247281909605942	0.71446893358175
sgEMP3_4	293	303	283	261	229	338	5.64352187322542	4.37858073202668	4.73135956783362	3.58706423039653	3.44347260498209	4.54466498760734	0.366132453908365	0.399451226519896	-0.400309749790612
sgEMP3_5	252	263	223	310	134	293	4.85650011539466	3.80245168833896	3.73177656054483	4.25792738798978	2.02116870292427	3.94139087420814	0.352987077851443	-0.190288739520335	-0.963515085384177
sgEMP3_6	525	799	515	595	694	723	10.0969132833897	11.5225808737544	8.59641386268362	8.15988656990967	10.4052759150546	9.70601018002276	-0.190549577966836	0.0751858435137569	0.100364942929021
sgEMP3_7	876	801	878	906	902	752	16.8345873565262	11.5513873259388	14.6438910567808	12.4178139578994	13.5193728795601	10.09478683088	0.543362228505399	0.237887723167546	0.421417785210287
sgEMP3_8	1045	1332	1116	1197	1594	1313	20.0786526509993	19.1995003808933	18.6089036523597	16.4019196489124	23.8797339345497	17.6156041112568	0.0645936936735545	0.182128386247193	0.438932810731259
sgEMP3_9	197	243	143	178	255	225	3.80073922074365	3.5143871664951	2.3989992174931	2.45070418794267	3.83273472554528	3.0297766584049	0.113006905032309	-0.0307636672692797	0.339162699986169
sgEMR1_1	103	300	195	347	257	304	1.99634787352192	4.3353710537501	3.26530449047672	4.76449752739692	3.8626779655886	4.08885787970572	-1.11879233610302	-0.545106543180856	-0.0820965146256376
sgEMR1_10	659	694	443	677	564	511	12.6691307358122	10.0102421340742	7.39691425393707	9.28255552751469	8.4589653122386	6.86391880134206	0.339840669150532	-0.327598488233574	0.301448719703907
sgEMR1_2	38	121	67	98	49	97	0.748630452570719	1.75719358324755	1.13286074159397	1.35541740003533	0.748581001083062	1.31379695806938	-1.23094749618505	-0.258766670276606	-0.811511991939126
sgEMR1_3	90	114	29	43	141	95	1.74680438933168	1.6563710006022	0.499791503644396	0.602407733349036	2.1259700430759	1.28698477525164	0.0766922117699071	-0.269413914476114	0.724126281184883
sgEMR1_4	194	403	478	476	282	288	3.7431522628536	5.81890334124599	7.98000434152219	6.53064747289751	4.23696846613013	3.87436041716378	-0.636493546486598	0.289163498283333	0.12907422273256
sgEMR1_5	337	458	465	621	393	507	6.48813058894623	6.6110807763166	7.76342802327629	8.51585477597956	5.89881828853453	6.81029443570658	-0.0270832846160372	-0.133457516923658	-0.207291204914433
sgEMR1_6	722	509	720	628	533	529	13.8784568515033	7.34564530701845	12.0116558042537	8.61169236992145	7.9948450915671	7.10522844670174	0.917886022607846	0.480066350914197	0.170189044638349
sgEMR1_7	61	104	83	160	23	107	1.19013046306114	1.51233873968027	1.39941621020431	2.20426466066352	0.35931888051987	1.44785787215809	-0.345661584763661	-0.655472346783192	-2.01058333904096
sgEMR1_8	0	0	0	0	2	0	0.0191956526300184	0.014403226092193	0.0166597167881465	0.0136910848488417	0.0449148600649837	0.0134060914088712	0.414387622515585	0.283127108552664	1.74430416312251
sgEMR1_9	60	160	237	170	133	161	1.17093481043112	2.31891940084308	3.96501259557888	2.34117550915194	2.00619708290261	2.17178680823714	-0.985791918036145	0.76009235697471	-0.114419150025495
sgEMR2_1	0	0	0	0	0	0	0.0191956526300184	0.014403226092193	0.0166597167881465	0.0136910848488417	0.0149716200216612	0.0134060914088712	0.414387622515585	0.283127108552664	0.159341662401356
sgEMR2_10	382	570	431	599	778	652	7.35193495729706	8.22424209864222	7.19699765247931	8.21465090930504	11.6628919968741	8.7541776899929	-0.1617587309223	-0.190804079779748	0.413881998916595
sgEMR2_2	356	296	494	372	479	401	6.85284798891658	4.27775814938133	8.24655981013254	5.10677464861797	7.1863776103974	5.38924874636623	0.67984876574392	0.691380003264398	0.415180566830947
sgEMR2_3	51	495	132	428	201	517	0.998173936760959	7.14400014172774	2.21574233282349	5.8734754001531	3.02426724437557	6.94435534979529	-2.8393689697302	-1.40642429344569	-1.1992551425334
sgEMR2_4	121	120	142	149	119	148	2.34186962086225	1.74279035715536	2.38233950070496	2.05366272732626	1.79659440259935	1.99750761992181	0.426261722803878	0.214179754835173	-0.152936262452286
sgEMR2_5	115	234	138	186	254	166	2.22669570508214	3.38475813166536	2.31570063355237	2.5602328667334	3.81776310552362	2.23881726528149	-0.604148328921841	-0.144826278611465	0.769990806786162
sgEMR2_6	429	634	254	573	286	428	8.25413063090793	9.14604856854258	4.24822778097737	7.85868270323515	4.29685494621678	5.75121321440575	-0.148032309554482	-0.887426381264166	-0.420585248422501
sgEMR2_7	296	327	146	479	353	379	5.70110883111548	4.72425815823932	2.44897836785754	6.57172072744403	5.29995348766808	5.09431473537106	0.271154738698268	-1.42409114221949	0.0570916041534066
sgEMR2_8	240	385	320	365	282	442	4.62615228383445	5.55964527158651	5.34776908899504	5.01093705467607	4.23696846613013	5.93889849412995	-0.265180078522532	0.0938567573909248	-0.487162983321779
sgEMR2_9	103	142	108	76	153	100	1.99634787352192	2.0596613311836	1.81590912990797	1.05421353336081	2.30562948333583	1.35401523229599	-0.0450439961217113	0.784524892634689	0.767916720344463
sgEMR3_1	242	442	213	216	259	309	4.66454358909448	6.38062915884151	3.56517939266336	2.97096541219866	3.89262120563192	4.15588833675008	-0.451962762433651	0.263042862509332	-0.0944149298444259
sgEMR3_10	962	709	638	786	822	713	18.4854134827078	10.2262905254571	10.6455590276256	10.7748837760384	12.3216432778272	9.57194926593405	0.854104395967001	-0.017420596007828	0.364310018793883
sgEMR3_2	149	100	199	202	111	134	2.87934789450277	1.4547258353115	3.33194335762931	2.77929022431487	1.67682144242606	1.80982234019761	0.984994830259672	0.261647381142213	-0.11011901259187
sgEMR3_3	38	142	16	104	64	223	0.748630452570719	2.0596613311836	0.283215185398491	1.43756390912838	0.973155301407981	3.00296447558715	-1.46008149540055	-2.34365556786312	-1.62564544662779
sgEMR3_4	641	900	574	975	929	863	12.3236089884718	12.9773067090659	9.57933715318426	13.3624988124695	13.923606620145	11.5828629772647	-0.074566186175649	-0.480192083178485	0.265541066233282
sgEMR3_5	171	607	277	547	248	647	3.30165225236317	8.75716146405336	4.63140126710474	7.50271449716527	3.72793338539365	8.68714723294855	-1.4072751362259	-0.695963901684355	-1.22050640841519
sgEMR3_6	24	62	5	84	73	79	0.479891315750461	0.907403243808161	0.0999583007288793	1.16374221215155	1.10789988160293	1.0724873127097	-0.919036111209606	-3.54130132686388	0.0468669331429445
sgEMR3_7	426	351	575	416	374	366	8.19654367301787	5.06993558445195	9.59599686997241	5.709182381967	5.61435750812297	4.92003554705574	0.693048263498779	0.749148536550313	0.190452194941388
sgEMR3_8	47	85	3	46	16	122	0.921391326240885	1.2386774439286	0.0666388671525862	0.643480987895561	0.254517540368241	1.64894924329116	-0.426914631465355	-3.27146174312497	-2.69571000168754
sgEMR3_9	765	1111	724	1039	1001	1224	14.7038699145941	16.0163874145187	12.0782946714062	14.2387282427954	15.0015632617046	16.4224619758672	-0.123352868282964	-0.237403519573494	-0.130557578293367
sgEMX1_1	21	16	5	41	5	20	0.422304357860406	0.244854843567282	0.0999583007288793	0.575025563651353	0.0898297201299674	0.281527919586296	0.786356399902544	-2.52422781350494	-1.64801325965625
sgEMX1_10	253	300	179	270	286	273	4.87569576802468	4.3353710537501	2.99874902186638	3.71028399403611	4.29685494621678	3.67326904603071	0.16945263252805	-0.307168836471532	0.226216506116518
sgEMX1_2	167	426	190	404	196	453	3.2248696418431	6.15017754136643	3.18200590653599	5.5448893637809	2.94940914426726	6.08636549962753	-0.931387214326144	-0.801222161183574	-1.04515500543318
sgEMX1_3	116	181	224	198	255	158	2.24589135771216	2.62138714877913	3.74843627733297	2.7245258849195	3.83273472554528	2.13156853401052	-0.223042298099706	0.460283679226052	0.846458707117002
sgEMX1_4	387	648	194	567	437	554	7.44791322044716	9.34769373383328	3.24864477368858	7.7765361941421	6.55756956948762	7.44038073192352	-0.327774203296424	-1.25928969720241	-0.182215239234938
sgEMX1_5	399	388	341	388	417	447	7.67826105200738	5.60285494986309	5.69762314154612	5.32583200619943	6.2581371690544	6.0059289511743	0.454617467304119	0.0973532784523705	0.0593458724246356
sgEMX1_6	85	181	197	168	191	138	1.65082612618159	2.62138714877913	3.29862392405302	2.31379333945425	2.87455104415896	1.8634467058331	-0.667142262981012	0.51160429235009	0.625363090399006
sgEMX1_7	19	203	23	219	71	222	0.383913052600369	2.93825812280738	0.399833202915517	3.01203866674518	1.07795664155961	2.98955838417828	-2.93610962456855	-2.91327010425084	-1.47163323607664
sgEMX1_8	218	252	241	187	154	268	4.20384792597404	3.64401620132484	4.03165146273146	2.57392395158225	2.32060110335749	3.60623858898636	0.20618110742245	0.647401494149622	-0.635996294881029
sgEMX1_9	33	52	46	49	52	71	0.652652189420627	0.763370982886231	0.783006689042888	0.684554242442087	0.793495861148046	0.965238581438727	-0.226069990797274	0.193859770455577	-0.282662884477756
sgEMX2_1	76	236	257	168	96	215	1.47806525251142	3.41356458384975	4.29820693134181	2.31379333945425	1.45224714210114	2.89571574431618	-1.20756908568777	0.893474927693734	-0.995632997574984
sgEMX2_10	215	179	265	226	251	162	4.14626096808398	2.59258069659475	4.43148466564698	3.10787626068707	3.77284824545863	2.18519289964601	0.67742202834938	0.511861056762939	0.787893431670196
sgEMX2_2	706	735	597	665	694	691	13.571326409423	10.6007744038541	9.96251063931163	9.11826250932859	10.4052759150546	9.27701525493888	0.356392071267972	0.127750415679508	0.165582602375502
sgEMX2_3	9	58	32	85	51	241	0.191956526300184	0.849790339439389	0.549770654008836	1.17743329700039	0.778524241126384	3.24427412094683	-2.14632733195889	-1.09874352679098	-2.05908185673215
sgEMX2_4	37	100	204	155	143	94	0.729434799940701	1.4547258353115	3.41524194157004	2.13580923641931	2.15591328311922	1.27357868384277	-0.995896346792623	0.677204989195862	0.759411055512722
sgEMX2_5	66	89	62	61	85	134	1.28610872621124	1.29629034829737	1.04956215765323	0.848847260628187	1.28755932186287	1.80982234019761	-0.0113762833563161	0.306210721665706	-0.491209179947376
sgEMX2_6	314	297	351	388	366	326	6.04663057845581	4.29216137547352	5.86422030942758	5.32583200619943	5.49458454794967	4.38379189070089	0.494427120440703	0.13893238220377	0.325831089746487
sgEMX2_7	313	360	427	344	431	431	6.02743492582579	5.19956461928169	7.13035878532672	4.7234242728504	6.46773984935766	5.79143148863237	0.213153344520042	0.59414154328828	0.159341662401357
sgEMX2_8	36	91	95	86	83	104	0.710239147310682	1.32509680048176	1.59933281166207	1.19112438184923	1.25761608181954	1.40763959793148	-0.899720967912477	0.425146113425092	-0.162586432486006
sgEMX2_9	36	27	8	3	2	29	0.710239147310682	0.403290330581405	0.149937451093319	0.0547643393953669	0.0449148600649837	0.402182742266136	0.816486066086932	1.45305210999498	-3.16258643248601
sgEN1_1	20	29	21	63	23	26	0.403108705230387	0.432096782765791	0.366513769339224	0.876229430325871	0.35931888051987	0.361964468039523	-0.100185550314172	-1.25744127281004	-0.0105833390409555
sgEN1_10	188	281	169	554	225	347	3.62797834707349	4.06170975799844	2.83215185398491	7.59855209110716	3.38358612489544	4.66531981028718	-0.162921305662135	-1.4238259165471	-0.463422871032184
sgEN1_2	132	133	78	86	109	79	2.55302179979245	1.93003229635387	1.31611762626358	1.19112438184923	1.64687820238274	1.0724873127097	0.403580867559003	0.143964360881039	0.618773281038654
sgEN1_3	478	641	450	839	505	818	9.19471760977883	9.24687115118793	7.51353227145409	11.5005112730271	7.57563973096059	10.9795888638655	-0.00816001887053641	-0.614134785858077	-0.535384404545342
sgEN1_4	0	35	90	49	30	74	0.0191956526300184	0.518516139318949	1.51603422772134	0.684554242442087	0.464120220671498	1.00545685566534	-4.75553737892673	1.14706555897664	-1.11528071770765
sgEN1_5	119	121	52	114	235	130	2.30347831560221	1.75719358324755	0.882964989771767	1.5744747576168	3.53330232511205	1.75619797456213	0.390540880561219	-0.834442487828512	1.00856171022575
sgEN1_6	166	270	154	355	288	318	3.20567398921308	3.90327427098431	2.58225610216271	4.87402620618766	4.3267981862601	4.27654315942992	-0.284057126364233	-0.916481917139496	0.0168547311371667
sgEN1_7	29	26	19	21	21	32	0.575869578900553	0.388887104489212	0.333194335762931	0.301203866674518	0.329375640476547	0.44240101649275	0.566390715960637	0.14562358480273	-0.425620838319799
sgEN1_8	3	75	14	75	149	89	0.0767826105200738	1.09464518300667	0.249895751822198	1.04052244851197	2.24574300324919	1.20654822679841	-3.833539890928	-2.0579098092824	0.896307256567563
sgEN1_9	201	135	43	172	84	200	3.87752183126373	1.95883874853825	0.733027538678448	2.36855767884962	1.27258770184121	2.69462437318311	0.985136264017041	-1.69206950044676	-1.08231909263987
sgEN2_1	89	166	167	192	111	155	1.72760873670166	2.40533875739624	2.79883242040862	2.64237937582645	1.67682144242606	2.09135025978391	-0.477463573628791	0.0829874940633442	-0.318705634403287
sgEN2_10	128	228	417	350	295	295	2.47623918927238	3.2983387751122	6.96376161744526	4.80557078194345	4.43159952641173	3.96820305702588	-0.413588910158104	0.535159020328986	0.159341662401357
sgEN2_2	18	112	51	134	75	231	0.36471739997035	1.62756454841781	0.86630527298362	1.84829645459363	1.13784312164625	3.11021320685812	-2.15786382645602	-1.09324877035707	-1.45071181928263
sgEN2_3	114	129	74	248	194	143	2.20750005245212	1.87241939198509	1.24947875911099	3.40908012736159	2.91946590422394	1.93047716287745	0.237509860431507	-1.44805613301954	0.596746974708655
sgEN2_4	317	507	436	525	427	641	6.10421753634586	7.31683885483406	7.28029623642004	7.20151063049075	6.40785336927101	8.60671068449532	-0.261414108972224	0.0156975887609603	-0.425620838319799
sgEN2_5	235	455	199	349	337	494	4.53017402068435	6.56787109804002	3.33194335762931	4.7918796970946	5.0604075673215	6.63601524739125	-0.535859342287314	-0.52422781350494	-0.391063616283431
sgEN2_6	170	220	291	238	247	240	3.28245659973315	3.18311296637466	4.86463730213879	3.27216927887317	3.71296176537199	3.23086802953796	0.0443375780100526	0.572084859451933	0.20064863655827
sgEN2_7	213	321	273	303	328	267	4.10786966282395	4.63783880168616	4.56476239995215	4.16208979404789	4.92566298712655	3.59283249757749	-0.175062269197884	0.133231678069606	0.455196245678826
sgEN2_8	287	586	450	681	632	535	5.52834795744531	8.45469371611731	7.51353227145409	9.33731986691006	9.47703547371156	7.18566499515497	-0.612904069152154	-0.313517197216127	0.399314161371926
sgEN2_9	107	188	379	117	218	229	2.07313048404199	2.72220973142448	6.33069237949569	1.61554801216332	3.27878478474381	3.08340102404038	-0.392967299542018	1.97033966752177	0.088638671058155
sgENAH_1	195	261	192	224	97	293	3.76234791548361	3.77364523615458	3.21532534011228	3.08049409098939	1.4672187621228	3.94139087420814	-0.00432553490665599	0.0618029546037075	-1.4256208383198
sgENAH_10	93	178	17	151	152	137	1.80439134722173	2.57817747050255	0.299874902186638	2.08104489702394	2.29065786331417	1.85004061442423	-0.514839303071033	-2.79487540344861	0.30820504831584
sgENAH_2	95	245	123	191	107	235	1.84278265248177	3.54319361867949	2.06580488173017	2.62868829097761	1.61693496233941	3.16383757249361	-0.943164382102497	-0.347639081781617	-0.968413884797016
sgENAH_3	699	934	793	875	793	886	13.4369568410129	13.4670163962005	13.2278151297884	11.9933903275854	11.887466297199	11.8912030796688	-0.0032238204270838	0.141335246094449	-0.000453434756749083
sgENAH_4	345	145	294	183	317	169	6.64169580998638	2.10287100946018	4.91461645250323	2.51915961218688	4.76097516688827	2.27903553950811	1.65919129127229	0.964136296744855	1.06283368154801
sgENAH_5	430	795	556	676	909	826	8.27332628353795	11.4649679693857	9.27946225099763	9.26886444266585	13.6241742197117	11.0868375951365	-0.470692938938964	0.00164860231769914	0.297320878316141
sgENAH_6	378	662	407	716	825	643	7.27515234677699	9.54933889912398	6.79716444956379	9.81650783661952	12.3665581378922	8.63352286731306	-0.39242339942591	-0.530276858177745	0.518422755706186
sgENAH_7	102	255	298	172	241	293	1.9771522208919	3.68722587960142	4.98125531965582	2.36855767884962	3.62313204524202	3.94139087420814	-0.899111850301195	1.07250055511404	-0.121467445160413
sgENAH_8	79	207	103	157	103	155	1.53565221040148	2.99587102717615	1.73261054596724	2.16319140611699	1.55704848225277	2.09135025978391	-0.964124000738144	-0.320213921483346	-0.425620838319799
sgENAH_9	370	475	446	547	451	539	7.12158712573684	6.85593561988388	7.44689340430151	7.50271449716527	6.76717224979088	7.23928936079046	0.0548452358284459	-0.0107739532245446	-0.0972949722342862
sgENAM_1	223	246	189	277	253	273	4.29982618912413	3.55759684477168	3.16534618974784	3.806121587978	3.80279148550195	3.67326904603071	0.273375312988513	-0.265958355839895	0.0499942662129957
sgENAM_10	329	452	400	452	634	427	6.33456536790609	6.52466141976344	6.68054643204676	6.2020614365253	9.50697871375489	5.73780712299688	-0.0426574032848328	0.107218294961349	0.728487457659738
sgENAM_2	168	410	379	563	388	466	3.24406529447312	5.91972592389134	6.33069237949569	7.72177185474674	5.82396018842622	6.26064468794286	-0.867727524883912	-0.286568635515182	-0.104310732322113
sgENAM_3	570	796	736	837	877	879	10.9607176517405	11.4793711954778	12.278211272864	11.4731291033294	13.1450823790186	11.7973604398067	-0.0667013561120426	0.0978414839483825	0.156059078412056
sgENAM_4	427	810	713	685	578	733	8.21573932564789	11.6810163607686	11.8950377867366	9.39208420630542	8.66856799254186	9.84007109411147	-0.50770349530054	0.340842606408951	-0.182875052452619
sgENAM_5	343	353	1065	477	664	458	6.60330450472634	5.09874203663633	17.7592580961642	6.54433855774635	9.95612731440472	6.15339595667189	0.373046827134687	1.44025202333109	0.694201849376101
sgENAM_6	203	274	103	203	206	266	3.91591313652376	3.96088717535308	1.73261054596724	2.79298130916371	3.09912534448388	3.57942640616861	-0.01647484392494	-0.688858515277739	-0.207867311786872
sgENAM_7	613	493	498	486	599	549	11.7861307148313	7.11519368954336	8.31319867728513	6.66755832138592	8.98297201299674	7.37335027487917	0.728115236301088	0.318245151807583	0.284872544485216
sgENAM_8	334	456	733	480	484	519	6.43054363105618	6.58227432413222	12.2282321224996	6.58541181229287	7.2612357105057	6.97116753261303	-0.0336454471973489	0.892870277625835	0.058814786447392
sgENAM_9	482	536	591	691	710	656	9.27150022029891	7.73453241150766	9.86255233858276	9.47423071539848	10.6448218354011	8.80780205562839	0.261488723365947	0.0579522465448896	0.273297851698442
sgENC1_1	7	73	25	76	121	78	0.153565221040148	1.06583873082228	0.43315263649181	1.05421353336081	1.82653764264267	1.05908122130083	-2.79506574311336	-1.28321971400114	0.78629825178714
sgENC1_10	1296	1808	1624	1731	1740	1793	24.8967614611339	26.0554360007772	27.0720397807381	23.7129589581939	26.0655904577122	24.050527987515	-0.0656263058539555	0.191127896629119	0.116077975133197
sgENC1_2	59	118	62	109	59	78	1.15173915780111	1.71398390497097	1.04956215765323	1.50601933337259	0.898297201299674	1.05908122130083	-0.573539545183839	-0.520952681472079	-0.237548490167227
sgENC1_3	677	830	591	956	784	953	13.0146524831525	11.9690808826124	9.86255233858276	13.1023682003415	11.7527217170041	12.7894112040631	0.120824418881586	-0.409794640304411	-0.121954949825165
sgENC1_4	543	630	942	485	868	807	10.44243503073	9.0884356641738	15.7101129312222	6.65386723653708	13.0103377988236	10.8321218583679	0.200354268783377	1.23942856562198	0.264342546463962
sgENC1_5	646	869	898	799	841	832	12.4195872516219	12.5308067002079	14.9770853925437	10.9528678790734	12.6061040582388	11.1672741435897	-0.012862066227997	0.451448224292387	0.174845400102205
sgENC1_6	181	261	234	262	226	236	3.49360877866336	3.77364523615458	3.91503344521444	3.60075531524538	3.3985577449171	3.17724366390248	-0.111240738823168	0.120725065825361	0.0971469007940129
sgENC1_7	262	204	168	215	81	172	5.04845664169485	2.95266134889957	2.81549213719677	2.95727432734981	1.22767284177622	2.31925381373472	0.773826512302443	-0.07088095732862	-0.917734560617284
sgENC1_8	335	272	500	273	313	286	6.4497392836862	3.9320807231687	8.34651811086142	3.75135724858263	4.70108868680163	3.84754823434604	0.713947904374494	1.15376181878735	0.289055484617296
sgENC1_9	87	96	199	117	42	130	1.68921743144162	1.39711293094272	3.33194335762931	1.61554801216332	0.643779660931433	1.75619797456213	0.273906398965756	1.04434024896555	-1.447816584434
sgENDOD1_1	136	131	73	211	71	214	2.62980441031253	1.90122584416948	1.23281904232284	2.90250998795445	1.07795664155961	2.88230965290731	0.46802558611766	-1.23533998038158	-1.41892618574579
sgENDOD1_10	613	563	386	588	615	536	11.7861307148313	8.12341951599687	6.44731039701271	8.06404897596778	9.22251793334332	7.19907108656384	0.536931115486972	-0.322806959133386	0.357349925110846
sgENDOD1_2	187	371	293	298	193	445	3.60878269444347	5.35800010629581	4.89795673571508	4.09363436980368	2.90449428420228	5.97911676835656	-0.570182336914808	0.258797779190924	-1.04164539533182
sgENDOD1_3	106	187	86	106	140	151	2.05393483141197	2.70780650533229	1.44939536056875	1.46494607882607	2.11099842305423	2.03772589414842	-0.398734242760904	-0.0153963819997546	0.0509655013565651
sgENDOD1_4	482	487	326	413	369	448	9.27150022029891	7.0287743329902	5.44772738972392	5.66810912742048	5.53949940801466	6.01933504258318	0.399529663788473	-0.0572130234485786	-0.119848511823478
sgENDOD1_5	0	1	0	0	0	0	0.0191956526300184	0.0288064521843861	0.0166597167881465	0.0136910848488417	0.0149716200216612	0.0134060914088712	-0.585612377484415	0.283127108552664	0.159341662401356
sgENDOD1_6	3	27	4	17	20	22	0.0767826105200738	0.403290330581405	0.0832985839407327	0.246439527279151	0.314404020454886	0.308340102404038	-2.39296729954202	-1.56486979800229	0.0280971291231042
sgENDOD1_7	84	223	86	297	215	279	1.63163047355157	3.22632264465124	1.44939536056875	4.07994328495483	3.23386992467883	3.75370559448394	-0.983576363404316	-1.49309791606077	-0.215053852380141
sgENDOD1_8	494	463	536	452	329	439	9.50184805185913	6.68309690677757	8.94626791523469	6.2020614365253	4.94063460714821	5.89868021990333	0.507691342354986	0.528538146491841	-0.255695836877487
sgENDOD1_9	319	227	200	269	229	240	6.1426088416059	3.28393554902001	3.34860307441746	3.69659290918727	3.44347260498209	3.23086802953796	0.903425703238207	-0.142636797319238	0.0919423771157704
sgENDOG_1	349	356	174	212	228	368	6.71847842050645	5.14195171491291	2.91545043792565	2.91620107280329	3.42850098496042	4.94684772987348	0.385818470318816	-0.000371399840845443	-0.528931555562095
sgENDOG_10	116	259	359	282	298	231	2.24589135771216	3.74483878397019	5.99749804373276	3.87457701222221	4.47651438647671	3.11021320685812	-0.737615470929464	0.630321962050457	0.52536234147189
sgENDOG_2	16	51	19	106	110	53	0.326326094710314	0.748967756794038	0.333194335762931	1.46494607882607	1.6618498224044	0.723928936079046	-1.19858925437517	-2.13641178296112	1.19887002658799
sgENDOG_3	43	70	23	54	26	51	0.844608715720811	1.02262905254571	0.399833202915517	0.753009666686295	0.404233740584853	0.697116753261303	-0.275927878351799	-0.913270104250839	-0.786210553576267
sgENDOG_4	68	43	26	63	30	55	1.32450003147127	0.633741948056494	0.449812353279957	0.876229430325871	0.464120220671498	0.750741118896788	1.06348046065646	-0.961985389283867	-0.693816949269372
sgENDOG_5	179	248	120	314	246	208	3.45521747340332	3.58640329695607	2.01582573136573	4.31269172738514	3.69799014535033	2.80187310445408	-0.05376121322282	-1.09721767256002	0.400349761905152
sgENDOG_6	145	344	226	150	215	261	2.80256528398269	4.9691130018066	3.78175571090927	2.0673538121751	3.23386992467883	3.51239594912426	-0.826240370269928	0.8712708565185	-0.119193836972625
sgENDOG_7	112	215	29	148	233	246	2.16910874719208	3.1110968359137	0.499791503644396	2.03997164247742	3.50335908506873	3.31130457799119	-0.520320917232695	-2.02915081630098	0.0813391504000838
sgENDOG_8	654	518	649	500	389	467	12.5731524726621	7.47527434184818	10.8288159122953	6.85923350926971	5.83893180844788	6.27405077935173	0.750147990582518	0.658756223273273	-0.103692743432437
sgENDOG_9	81	166	113	165	113	207	1.57404351566151	2.40533875739624	1.89920771384871	2.27272008490773	1.70676468246938	2.78846701304521	-0.611764665340382	-0.259022308629519	-0.708208041574993
sgENDOU_1	314	689	383	784	618	912	6.04663057845581	9.93822600361319	6.39733124664827	10.7475016063408	9.26743279340831	12.2397614562994	-0.716856910762667	-0.748459234505169	-0.4013337883686
sgENDOU_10	399	517	836	568	462	537	7.67826105200738	7.46087111575599	13.9441829516787	7.79022727899094	6.93186007002915	7.21247717797271	0.0414355246037568	0.839926078796426	-0.0572523168950307
sgENDOU_2	0	0	0	1	0	4	0.0191956526300184	0.014403226092193	0.0166597167881465	0.0273821696976835	0.0149716200216612	0.0670304570443561	0.414387622515585	-0.716872891447336	-2.16258643248601
sgENDOU_3	1183	762	984	922	1092	881	22.7276527139418	10.9896615083433	16.4098210363243	12.6368713154809	16.3639806836757	11.8241726226244	1.04830174131001	0.376920185250629	0.468784502515741
sgENDOU_4	402	222	233	177	187	205	7.73584800989743	3.21191941855905	3.89837372842629	2.43701310309383	2.81466456407231	2.76165483022747	1.26812375112325	0.677758397169671	0.0274299868957759
sgENDOU_5	260	339	206	325	239	296	5.01006533643481	4.89709687134563	3.44856137514633	4.4632936607224	3.5931888051987	3.98160914843475	0.032902682947769	-0.372114088179088	-0.14808686279089
sgENDOU_6	651	694	509	593	636	762	12.515565514772	10.0102421340742	8.49645556195474	8.13250440021199	9.53692195379821	10.2288477449687	0.322246609135794	0.0631614246107564	-0.101048022176873
sgENDOU_7	778	1052	1211	986	1253	932	14.9534133987844	15.1665970750793	20.1915767472336	13.5131007458068	18.7744115071632	12.5078832844768	-0.0204225804484617	0.579394817569217	0.585930024351637
sgENDOU_8	776	1240	900	1164	1055	1248	14.9150220935243	17.8744035804116	15.01040482612	15.9501138489006	15.8100307428743	16.7442081696801	-0.26112898920706	-0.08760383517544	-0.0828219798481462
sgENDOU_9	493	806	246	773	531	686	9.48265239922911	11.6234034563998	4.1149500466722	10.5968996730035	7.96490185152378	9.20998479789453	-0.293670009177517	-1.36469541600707	-0.209542190915553
sgENDOV_1	170	239	31	333	193	217	3.28245659973315	3.45677426212633	0.533110937220689	4.57282233951314	2.90449428420228	2.92252792713392	-0.0746504582070346	-3.10057718392139	-0.00892982018844179
sgENDOV_10	114	356	105	334	203	431	2.20750005245212	5.14195171491291	1.76592997954353	4.58651342436198	3.05421048441889	5.79143148863237	-1.21990259056914	-1.37696972222927	-0.923120497790616
sgENDOV_2	231	320	251	431	270	477	4.45339141016428	4.62343557559396	4.19824863061293	5.91454865469963	4.0573090258702	6.40811169344044	-0.0540608694791449	-0.494480470110888	-0.65937610422552
sgENDOV_3	139	330	87	299	174	306	2.68739136820258	4.76746783651589	1.4660550773569	4.10732545465252	2.62003350379072	4.11567006252346	-0.827016767346665	-1.48625996330592	-0.651542071136494
sgENDOV_4	24	13	1	61	15	19	0.479891315750461	0.201645165290702	0.0333194335762931	0.848847260628187	0.23954592034658	0.268121828177424	1.25088889023271	-4.67106920183421	-0.162586432486006
sgENDOV_5	19	129	4	90	55	114	0.383913052600369	1.87241939198509	0.0832985839407327	1.2458887212446	0.838410721213029	1.54170051202019	-2.28605209562551	-3.90273943675867	-0.878793466485414
sgENDOV_6	68	72	32	103	54	57	1.32450003147127	1.05143550473009	0.549770654008836	1.42387282427954	0.823439101191368	0.777553301714531	0.333087520413738	-1.37291849022997	0.0827203807984443
sgENDOV_7	404	420	468	423	359	498	7.77423931515747	6.06375818481327	7.81340717364073	5.80501997590889	5.38978320779805	6.68963961302674	0.358489297221177	0.428650766504842	-0.311701246606229
sgENDOV_8	118	298	156	249	188	294	2.28428266297219	4.30656460156572	2.61557553573901	3.42277121221043	2.82963618409397	3.95479696561701	-0.914796288374575	-0.388036427217796	-0.482987057626774
sgENDOV_9	245	459	158	506	298	441	4.72213054698454	6.6254840024088	2.6488949693153	6.94138001836276	4.47651438647671	5.92549240272108	-0.488587923089549	-1.38983187316632	-0.40455922279197
sgENG_1	327	199	270	267	243	259	6.29617406264605	2.88064521843861	4.51478324958771	3.66921073948958	3.65307528528534	3.48558376630652	1.12808343735895	0.299186959448764	0.0677111869357887
sgENG_10	313	288	391	416	297	330	6.02743492582579	4.16253234064379	6.53060898095345	5.709182381967	4.46154276645505	4.43741625633637	0.534082688906535	0.193933379223209	0.00782277605630055
sgENG_2	0	0	0	0	0	0	0.0191956526300184	0.014403226092193	0.0166597167881465	0.0136910848488417	0.0149716200216612	0.0134060914088712	0.414387622515585	0.283127108552664	0.159341662401356
sgENG_3	5	59	68	88	93	51	0.115173915780111	0.864193565531582	1.14952045838211	1.21850655154691	1.40733228203616	0.697116753261303	-2.90754047237178	-0.0840818656355644	1.0134907959379
sgENG_4	342	695	485	655	590	663	6.58410885209633	10.0246453601664	8.09662235903922	8.98135166084018	8.84822743280179	8.90164469549049	-0.60649110716033	-0.149612392459639	-0.00868344876803562
sgENG_5	62	288	42	260	77	298	1.20932611569116	4.16253234064379	0.716367821890301	3.57337314554769	1.16778636168958	4.00842133125249	-1.78325813648518	-2.31851413331512	-1.7792577929345
sgENG_6	52	50	64	53	39	51	1.01736958939098	0.734564530701845	1.08288159122953	0.739318581837453	0.59886480086645	0.697116753261303	0.46988273510729	0.55060741941765	-0.219169960852373
sgENG_7	3	145	43	124	105	132	0.0767826105200738	2.10287100946018	0.733027538678448	1.71138560610522	1.58699172229609	1.78301015737987	-4.77543693636443	-1.22322555747213	-0.168020318536633
sgENG_8	707	762	825	884	1027	839	13.5905220620531	10.9896615083433	13.760926067009	12.1166100912249	15.3908253822678	11.2611167834518	0.306453925764053	0.18359143500175	0.450720693929112
sgENG_9	427	731	629	461	618	561	8.21573932564789	10.5431614994853	10.4956215765323	6.32528120016488	9.26743279340831	7.53422337178562	-0.359845229367309	0.730586085523886	0.298710941394696
sgENGASE_1	406	764	775	943	743	881	7.81263062041751	11.0184679605277	12.9279402276017	12.9243840973066	11.138885296116	11.8241726226244	-0.496043330798181	0.000396901377950787	-0.0861343720481322
sgENGASE_10	96	159	134	286	143	252	1.86197830511179	2.30451617475089	2.24906176639978	3.92934135161758	2.15591328311922	3.39174112644442	-0.307627630184648	-0.804964221072192	-0.65372691085064
sgENGASE_2	761	624	578	671	728	720	14.6270873040741	9.00201630762065	9.64597602033685	9.20040901842164	10.914310995791	9.66579190579615	0.700322430459459	0.068229223763141	0.175261217487471
sgENGASE_3	41	77	38	39	8	60	0.806217410460775	1.12345163519106	0.649728954737715	0.547643393953669	0.134744580194951	0.817771575941144	-0.478697173567902	0.246601232527551	-2.60147067371922
sgENGASE_4	285	157	242	218	264	231	5.48995665218527	2.2757097225665	4.04831117951961	2.99834758189634	3.96747930574023	3.11021320685812	1.27047821111687	0.433152552557272	0.351209216724346
sgENGASE_5	261	446	281	570	258	441	5.02926098906483	6.43824206321029	4.69804013425733	7.81760944868863	3.87764958561026	5.92549240272108	-0.356320397130281	-0.734668474411385	-0.611752609303521
sgENGASE_6	151	103	5	77	44	66	2.9177391997628	1.49793551358808	0.0999583007288793	1.06790461820965	0.673722900974756	0.898208124394371	0.961875417818079	-3.41731260958843	-0.414894431726741
sgENGASE_7	352	399	241	513	449	335	6.77606537839651	5.76129043687721	4.03165146273146	7.03721761230465	6.73722900974756	4.50444671338073	0.234055806012042	-0.803634203366619	0.580805430839634
sgENGASE_8	7	66	12	86	53	84	0.153565221040148	0.965016148176933	0.216576318245905	1.19112438184923	0.808467481169707	1.13951776975405	-2.65170156794219	-2.45937666915497	-0.495161771572876
sgENGASE_9	263	406	131	240	324	352	5.06765229432487	5.86211301952256	2.19908261603534	3.29955144857086	4.8657765070399	4.73235026733154	-0.210103242392207	-0.585368108318844	0.0401131970459936
sgENHO_1	129	199	102	248	166	307	2.4954348419024	2.88064521843861	1.71595082917909	3.40908012736159	2.50026054361743	4.12907615393233	-0.207100754230684	-0.990374296332198	-0.723740585819492
sgENHO_10	860	781	834	871	1357	952	16.5274569144459	11.263322804095	13.9108635181024	11.93862598819	20.331459989416	12.7760051126543	0.553232252605078	0.220575171137152	0.670277022736146
sgENHO_2	493	614	648	681	522	430	9.48265239922911	8.85798404669872	10.8121561955071	9.33731986691006	7.83015727132883	5.77802539722349	0.0983122538736616	0.21157384752763	0.4384647395592
sgENHO_3	120	133	152	163	177	188	2.32267396823223	1.93003229635387	2.54893666858642	2.24533791521004	2.6649483638557	2.53375127627666	0.267161669332408	0.182962946627232	0.0728326691466818
sgENHO_4	643	614	496	658	873	703	12.3620002937319	8.85798404669872	8.27987924370883	9.0224249153867	13.0851958989319	9.43788835184534	0.480861900403601	-0.123905504893101	0.471399513264658
sgENHO_5	508	465	433	368	472	621	9.77058718867939	6.71190335896195	7.2303170860556	5.0520103092226	7.08157627024577	8.3385888563179	0.541723323937001	0.517201334936747	-0.235732734389851
sgENHO_6	50	342	155	180	113	296	0.978978284130941	4.94030654962221	2.59891581895086	2.47808635764035	1.70676468246938	3.98160914843475	-2.33525180168573	0.0686834403317074	-1.22208744423467
sgENHO_7	22	13	55	35	39	21	0.441500010490424	0.201645165290702	0.932944140136207	0.492879054558302	0.59886480086645	0.294934010995167	1.13059465651499	0.920557029167956	1.02183813865142
sgENHO_8	200	295	115	191	270	263	3.85832617863371	4.26335492328914	1.932527147425	2.62868829097761	4.0573090258702	3.539208131942	-0.144014051934435	-0.44385439704092	0.197096584396775
sgENHO_9	69	13	0	21	5	3	1.34369568410129	0.201645165290702	0.0166597167881465	0.301203866674518	0.0898297201299674	0.0536243656354849	2.73631571740295	-4.17630451008463	0.744304163122512
sgENKD1_1	1379	1489	1483	1940	2011	1480	26.4900006294254	21.4608068773676	24.7230197136095	26.5743956916018	30.1228994835824	19.8544213765383	0.303743558831593	-0.104181917540196	0.601400326918037
sgENKD1_10	124	236	172	285	281	223	2.39945657875231	3.41356458384975	2.88213100434935	3.91565026676873	4.22199684610847	3.00296447558715	-0.508571341720586	-0.442116000589001	0.491538092742546
sgENKD1_2	1058	2996	1441	2738	1912	3225	20.3281961351895	43.1664685983025	24.0233116085073	37.4998814009775	28.640709101438	43.2480508850185	-1.08642887200565	-0.642450992911892	-0.594567902408174
sgENKD1_3	323	945	727	709	830	719	6.21939145212597	13.6254518832146	12.1282738217707	9.72067024267763	12.4414162380005	9.65238581438728	-1.13145874793918	0.319246534359316	0.366193232842026
sgENKD1_4	157	256	176	210	179	229	3.03291311554291	3.70162910569361	2.94876987150194	2.88881890310561	2.69489160389902	3.08340102404038	-0.287456178501189	0.0296334699284764	-0.194295292213344
sgENKD1_5	231	386	292	387	408	479	4.45339141016428	5.5740484976787	4.88129701892694	5.31214092135059	6.12339258885945	6.43492387625818	-0.323821138501252	-0.122028879212215	-0.0715919002654131
sgENKD1_6	9	218	151	185	80	299	0.191956526300184	3.15430651419027	2.53227695179827	2.54654178188456	1.21270122175456	4.02182742266136	-4.03847134219822	-0.00810418911178146	-1.7296270252099
sgENKD1_7	117	133	89	198	92	140	2.26508701034218	1.93003229635387	1.49937451093319	2.7245258849195	1.3923606620145	1.89025888865084	0.230941481419655	-0.86164441566131	-0.441050878889405
sgENKD1_8	345	308	529	298	345	454	6.64169580998638	4.45059686248765	8.82964989771767	4.09363436980368	5.18018052749479	6.0997715910364	0.577552822247936	1.10897398380512	-0.235752845047978
sgENKD1_9	65	313	116	344	287	339	1.26691307358122	4.52261299294861	1.94918686421315	4.7234242728504	4.31182656623844	4.55807107901621	-1.83583900701759	-1.27696072352946	-0.0801242722940323
sgENKUR_1	169	167	129	265	281	223	3.26326094710314	2.41974198348843	2.16576318245905	3.6418285697919	4.22199684610847	3.00296447558715	0.431461135874528	-0.749787513920071	0.491538092742546
sgENKUR_10	93	59	84	71	156	154	1.80439134722173	0.864193565531582	1.41607592699246	0.985758109116605	2.35054434340081	2.07794416837504	1.0620858785847	0.522593043248054	0.177838006018747
sgENKUR_2	325	341	279	278	292	262	6.25778275738601	4.92590332353002	4.66472070068103	3.81981267282684	4.38668466634674	3.52580204053313	0.345263261860766	0.288288813668443	0.315179527531302
sgENKUR_3	347	415	561	429	401	536	6.68008711524642	5.9917420543523	9.36276083493836	5.88716648500194	6.01859124870782	7.19907108656384	0.156891400223222	0.66936057918413	-0.258384924405127
sgENKUR_4	0	17	22	19	28	71	0.0191956526300184	0.259258069659475	0.383173486127371	0.273821696976835	0.434176980628176	0.965238581438727	-3.75553737892673	0.484760969722315	-1.15260234391338
sgENKUR_5	828	542	860	763	790	806	15.9131960302853	7.82095176806082	14.3440161545942	10.4599888245151	11.842551437134	10.8187157669591	1.02480752620697	0.455567707913759	0.130450683596368
sgENKUR_6	244	251	241	309	274	332	4.70293489435452	3.62961297523264	4.03165146273146	4.24423630314094	4.11719550595684	4.46422843915412	0.37374563801824	-0.0741340594469788	-0.116748896257883
sgENKUR_7	703	458	892	546	783	686	13.513739451533	6.6110807763166	14.8771270918149	7.48902341231643	11.7377500969824	9.20998479789453	1.03146889773908	0.99024645088133	0.349885217698465
sgENKUR_8	298	341	535	295	456	332	5.73950013637551	4.92590332353002	8.92960819844655	4.05256111525715	6.84203034989919	4.46422843915412	0.220536781827793	1.13976293338149	0.616013650388164
sgENKUR_9	902	761	1019	846	1000	728	17.3336743249067	10.9752582822511	16.9929111239095	11.5963488669689	14.9865916416829	9.77304063706712	0.659322612503122	0.551262386079324	0.616792916910414
sgENO1_1	96	716	83	640	178	788	1.86197830511179	10.3271131081024	1.39941621020431	8.77598538810755	2.67991998387736	10.5774061215994	-2.47152884399919	-2.64873601528732	-1.98072405034785
sgENO1_10	35	321	64	265	168	422	0.691043494680664	4.63783880168616	1.08288159122953	3.6418285697919	2.53020378366075	5.67077666595252	-2.74660425415672	-1.74978751392007	-1.16429275443641
sgENO1_2	0	83	2	141	2	158	0.0191956526300184	1.20987099174421	0.0499791503644396	1.94413404853553	0.0449148600649837	2.13156853401052	-5.97792980026317	-5.28165751023086	-5.56857879216184
sgENO1_3	129	690	27	866	56	845	2.4954348419024	9.95262922970539	0.466472070068103	11.8701705639458	0.853382341234691	11.341553331905	-1.99578646484422	-4.66940615261157	-3.73228217655385
sgENO1_4	0	102	1	73	13	122	0.0191956526300184	1.48353228749588	0.0333194335762931	1.01314027881429	0.209602680303257	1.64894924329116	-6.27211290466763	-4.92632625707629	-2.97581792088028
sgENO1_5	0	166	5	298	20	170	0.0191956526300184	2.40533875739624	0.0999583007288793	4.09363436980368	0.314404020454886	2.29244163091698	-6.96931666995847	-5.35591206492428	-2.86619342970578
sgENO1_6	25	120	58	177	36	178	0.499086968380479	1.74279035715536	0.982923290500646	2.43701310309383	0.553949940801466	2.39969036218795	-1.80403589661792	-1.30996327305189	-2.11502074923395
sgENO1_7	30	66	18	111	2	107	0.595065231530572	0.965016148176933	0.316534618974784	1.53340150307027	0.0449148600649837	1.44785787215809	-0.697505257555311	-2.27630030006135	-5.01058333904096
sgENO1_8	2	75	0	67	2	79	0.0575869578900553	1.09464518300667	0.0166597167881465	0.930993769721238	0.0449148600649837	1.0724873127097	-4.24857739020684	-5.80433573269767	-4.57762393176485
sgENO1_9	203	735	242	689	331	690	3.91591313652376	10.6007744038541	4.04831117951961	9.44684854570079	4.97057784719153	9.26360916353001	-1.43674899156993	-1.22251293950709	-0.898160806639977
sgENO2_1	1	143	28	31	16	102	0.0383913052600369	2.0740645572758	0.48313178685625	0.438114715162935	0.254517540368241	1.38082741511374	-5.75553737892673	0.141108103680236	-2.43969602353152
sgENO2_10	470	747	745	479	556	579	9.04115238873869	10.7736131169604	12.4281487239573	6.57172072744403	8.33919235206531	7.7755330171453	-0.252923587759267	0.919268333199384	0.100966089726454
sgENO2_2	112	79	97	86	50	68	2.16910874719208	1.15225808737544	1.63265224523836	1.19112438184923	0.763552621104723	0.925020307212114	0.912638490043412	0.454893456819144	-0.276757452405317
sgENO2_3	103	144	32	121	156	110	1.99634787352192	2.08846778336799	0.549770654008836	1.67031235155869	2.35054434340081	1.4880761463847	-0.0650817493582561	-1.60321610965177	0.659546544942878
sgENO2_4	239	322	304	388	523	395	4.60695663120443	4.65224202777835	5.0812136203847	5.32583200619943	7.84512889135049	5.308812197913	-0.0141121365698198	-0.0678338039832784	0.563408043859198
sgENO2_5	249	324	124	390	296	494	4.79891315750461	4.68104847996274	2.08246459851832	5.35321417589712	4.44657114643339	6.63601524739125	0.0358759992618563	-1.3621134040926	-0.577623931764849
sgENO2_6	35	153	160	106	210	127	0.691043494680664	2.21809681819773	2.68221440289159	1.46494607882607	3.15901182457052	1.71597970033552	-1.682473916737	0.872577000266134	0.880440851108542
sgENO2_7	508	600	348	603	363	519	9.77058718867939	8.65633888140801	5.81424115906314	8.2694152487004	5.44966968788469	6.97116753261303	0.174688287880096	-0.508194404562762	-0.355231510428402
sgENO2_8	486	457	398	569	544	552	9.34828283081898	6.59667755022441	6.64722699847047	7.80391836383979	8.15953291180537	7.41356854910578	0.502961796500984	-0.231446064277094	0.138318411830938
sgENO2_9	316	273	380	231	329	307	6.08502188371585	3.94648394926089	6.34735209628383	3.17633168493128	4.94063460714821	4.12907615393233	0.624694569694467	0.998793300918414	0.258877335952271
sgENO3_1	44	251	78	256	117	293	0.86380436835083	3.62961297523264	1.31611762626358	3.51860880615232	1.76665116255603	3.94139087420814	-2.07103920465466	-1.41871669246411	-1.15768763307317
sgENO3_10	121	171	207	75	139	133	2.34186962086225	2.4773548878572	3.46522109193448	1.04052244851197	2.09602680303257	1.79641624878874	-0.0811397946236256	1.73563931325017	0.222535488888551
sgENO3_2	154	515	192	374	244	617	2.97532615765286	7.43206466357161	3.21532534011228	5.13415681831565	3.668046905307	8.28496449068241	-1.32071522763343	-0.675162639562499	-1.17548342650045
sgENO3_3	184	726	86	500	192	772	3.55119573655341	10.4711453690243	1.44939536056875	6.85923350926971	2.88952266418062	10.3629086590574	-1.5600424708877	-2.24259618879382	-1.84252590425541
sgENO3_4	162	490	22	531	78	691	3.12889137869301	7.07198401126678	0.383173486127371	7.2836571395838	1.18275798171124	9.27701525493888	-1.17646343756803	-4.24859337089151	-2.97150581705826
sgENO3_5	678	952	451	814	526	936	13.0338481357825	13.72627446586	7.53019198824224	11.158234151806	7.89004375141547	12.5615076501123	-0.0746770171496238	-0.567350178150588	-0.670904423620615
sgENO3_6	705	968	910	951	999	1003	13.552130756793	13.956726083335	15.1770019940015	13.0339127760973	14.9716200216612	13.4597157745067	-0.0424408596283143	0.219616589046772	0.153582393112672
sgENO3_7	242	353	232	422	177	539	4.66454358909448	5.09874203663633	3.88171401163815	5.79132889106005	2.6649483638557	7.23928936079046	-0.12840542396163	-0.577200599913005	-1.44174050368308
sgENO3_8	186	78	81	110	84	162	3.58958704181345	1.13785486128325	1.36609677662802	1.51971041822143	1.27258770184121	2.18519289964601	1.65750133422612	-0.153736753179358	-0.779995555692019
sgENO3_9	151	272	246	284	269	377	2.9177391997628	3.9320807231687	4.1149500466722	3.90195918191989	4.04233740584853	5.06750255255332	-0.430442004960681	0.076676231085238	-0.326085164768885
sgENO4_1	0	9	0	14	1	12	0.0191956526300184	0.14403226092193	0.0166597167881465	0.205366272732626	0.0299432400433225	0.174279188315326	-2.90754047237178	-3.62376348705585	-2.54109805573974
sgENO4_10	0	9	1	13	14	3	0.0191956526300184	0.14403226092193	0.0333194335762931	0.191675187883784	0.224574300324919	0.0536243656354849	-2.90754047237178	-2.52422781350494	2.06623225800988
sgENO4_2	0	21	4	12	31	34	0.0191956526300184	0.316870974028247	0.0832985839407327	0.177984103034942	0.47909184069316	0.469213199310493	-4.04504399612171	-1.09538451470107	0.0300586454563905
sgENO4_3	2	17	14	7	14	19	0.0575869578900553	0.259258069659475	0.249895751822198	0.109528678790734	0.224574300324919	0.268121828177424	-2.17057487820557	1.19001770416118	-0.255695836877487
sgENO4_4	12	6	89	12	2	4	0.24954348419024	0.100822582645351	1.49937451093319	0.177984103034942	0.0449148600649837	0.0670304570443561	1.30747241859907	3.07454048674125	-0.57762393176485
sgENO4_5	44	32	53	117	34	35	0.86380436835083	0.47530646104237	0.899624706559913	1.61554801216332	0.524006700758143	0.482619290719364	0.861846599486807	-0.844628438645708	0.118699677904011
sgENO4_6	48	57	34	51	27	62	0.940586978870904	0.835387113347196	0.583090087585129	0.71193641213977	0.419205360606515	0.844583758758887	0.171116471503222	-0.288029592643461	-1.01058333904096
sgENO4_7	41	33	71	31	37	16	0.806217410460775	0.489709687134563	1.19949960874655	0.438114715162935	0.568921560823127	0.227903553950811	0.719242204044007	1.45305210999498	1.3198063345946
sgENO4_8	27	17	10	24	2	4	0.537478273640516	0.259258069659475	0.183256884669612	0.342277121221043	0.0449148600649837	0.0670304570443561	1.05181754313088	-0.901297462584763	-0.57762393176485
sgENO4_9	8	55	4	36	8	33	0.172760873670166	0.80658066116281	0.0832985839407327	0.506570139407144	0.134744580194951	0.455807107901621	-2.22304229809971	-2.60439816218892	-1.75819617740667
sgENOPH1_1	45	104	52	89	131	97	0.883000020980848	1.51233873968027	0.882964989771767	1.23219763639576	1.97625384285928	1.31379695806938	-0.776295939093524	-0.480805533213811	0.589025937644602
sgENOPH1_10	156	76	195	86	73	36	3.0137174629129	1.10904840909886	3.26530449047672	1.19112438184923	1.10789988160293	0.496025382128235	1.44222183071231	1.45489345681914	1.15934166240136
sgENOPH1_2	400	369	413	425	567	464	7.69745670463739	5.32919365411142	6.89712275029267	5.83240214560658	8.50388017230359	6.23383250512512	0.530464588454194	0.241904445826151	0.448001875910645
sgENOPH1_3	288	404	258	369	217	403	5.54754361007533	5.83330656733818	4.31486664812996	5.06570139407144	3.26381316472215	5.41606092918397	-0.0724647927557225	-0.231446064277094	-0.730685495573512
sgENOPH1_4	135	132	26	166	125	173	2.61060875768251	1.91562907026167	0.449812353279957	2.28641116975657	1.88642412272932	2.33265990514359	0.446568028264736	-2.34568968175792	-0.306321909947455
sgENOPH1_5	126	157	202	349	197	260	2.43784788401234	2.2757097225665	3.38192250799375	4.7918796970946	2.96438076428893	3.49898985771539	0.0992915611106489	-0.502748086094488	-0.239207714088918
sgENOPH1_6	608	558	953	592	788	613	11.6901524516812	8.05140338553591	15.8933698158918	8.11881331536315	11.8126081970907	8.23134012504693	0.537981567578728	0.969084270012172	0.521128307044636
sgENOPH1_7	348	448	289	473	447	437	6.69928276787644	6.46704851539467	4.8313178685625	6.48957421835098	6.70728576970424	5.87186803708559	0.0508992139840911	-0.425707050330661	0.191909524857787
sgENOPH1_8	210	661	131	471	213	603	4.05028270493389	9.53493567303179	2.19908261603534	6.4621920486533	3.20392668463551	8.09727921095821	-1.23520059558445	-1.55512182145072	-1.33759609052257
sgENOPH1_9	237	431	322	396	363	429	4.56856532594439	6.22219367182739	5.38108852257133	5.43536068499017	5.44966968788469	5.76461930581462	-0.445682116339939	-0.0144777338963689	-0.0810565469894073
sgENOSF1_1	149	262	272	221	484	281	2.87934789450277	3.78804846224677	4.54810268316401	3.03942083644286	7.2612357105057	3.78051777730168	-0.395712676280835	0.581468383122411	0.941631247077053
sgENOSF1_10	312	373	462	502	588	471	6.00823927319577	5.38680655848019	7.71344887291185	6.88661567896739	8.81828419275847	6.32767514498721	0.157512009560568	0.163580902007373	0.478822436869977
sgENOSF1_2	500	603	530	719	694	561	9.61702196763924	8.69954855968459	8.84630961450581	9.85758109116605	10.4052759150546	7.53422337178562	0.144649676385716	-0.156157936972857	0.4657845097913
sgENOSF1_3	471	466	504	448	387	418	9.06034804136871	6.72630658505415	8.413156978014	6.14729709712994	5.80898856840456	5.61715230031704	0.429751932167766	0.452695051450674	0.0484480708891328
sgENOSF1_4	331	109	65	60	129	152	6.37295667316612	1.58435487014123	1.09954130801767	0.835156175779346	1.94631060281596	2.0511319855573	2.00806734033785	0.396783890348231	-0.0756783672628402
sgENOSF1_5	25	126	81	233	124	166	0.499086968380479	1.82920971370852	1.36609677662802	3.20371385462896	1.87145250270765	2.23881726528149	-1.87385734611549	-1.22968560641266	-0.258578345410608
sgENOSF1_6	199	264	160	270	180	188	3.83913052600369	3.81685491443115	2.68221440289159	3.71028399403611	2.70986322392068	2.53375127627666	0.00839526283974945	-0.46810505468659	0.0969451252634896
sgENOSF1_7	305	526	352	407	540	447	5.87386970478564	7.59050015058573	5.88088002621573	5.58596261832743	8.09964643171873	6.0059289511743	-0.369883686428977	0.0742261398523487	0.431471524170568
sgENOSF1_8	233	287	672	276	144	360	4.49178271542432	4.14812911455159	11.2119893984226	3.79243050312916	2.17088490314088	4.83959899860251	0.114827340656678	1.56384763711379	-1.15660427447088
sgENOSF1_9	336	458	542	321	408	409	6.46893493631621	6.6110807763166	9.04622621596357	4.40852932132704	6.12339258885945	5.4964974776372	-0.0313579397163632	1.03701861824241	0.15581859583766
sgENOX1_1	696	818	536	650	811	916	13.3793698831229	11.7962421695061	8.94626791523469	8.91289623659597	12.1569554575889	12.2933858219349	0.181682826743001	0.00539165337244141	-0.016100344008521
sgENOX1_10	21	62	15	94	61	45	0.422304357860406	0.907403243808161	0.266555468610345	1.30065306063996	0.928240441342997	0.616680204808076	-1.10346068234703	-2.28672849977828	0.589976016731219
sgENOX1_2	329	828	354	610	464	721	6.33456536790609	11.940274430428	5.91419945979202	8.3652528426423	6.96180331007248	9.67919799720502	-0.914518454734348	-0.500226246874021	-0.47542645849042
sgENOX1_3	174	90	125	78	45	82	3.35923921025323	1.31069357438957	2.09912431530646	1.0815957030585	0.688694520996417	1.11270558693631	1.35780409414922	0.956626283875478	-0.692135812888555
sgENOX1_4	112	126	210	104	226	196	2.16910874719208	1.82920971370852	3.51520024229892	1.43756390912838	3.3985577449171	2.64100000754763	0.245881898158608	1.28998077959373	0.363838330235896
sgENOX1_5	172	210	63	188	168	132	3.32084790499319	3.03908070545273	1.06622187444138	2.58761503643109	2.53020378366075	1.78301015737987	0.127916661445126	-1.27911531566841	0.504938663182352
sgENOX1_6	394	388	301	322	255	287	7.58228278885728	5.60285494986309	5.03123447002026	4.42222040617588	3.83273472554528	3.86095432575491	0.43647012059386	0.186141493183818	-0.0105833390409553
sgENOX1_7	736	535	534	683	579	791	14.1471959883236	7.72012918541547	8.9129484816584	9.36470203660774	8.68353961256352	10.617624395826	0.873819241152884	-0.0713303250447246	-0.290105867663318
sgENOX1_8	363	467	246	440	348	467	6.98721755732671	6.74070981114634	4.1149500466722	6.0377684183392	5.22509538755977	6.27405077935173	0.0518175431308778	-0.553140505420178	-0.263939830972395
sgENOX1_9	185	258	437	318	267	307	3.57039138918343	3.730435557878	7.29695595320819	4.36745606678051	4.01239416580521	4.12907615393233	-0.0632618540629362	0.740501554388968	-0.0413556878357721
sgENOX2_1	151	138	213	134	158	165	2.9177391997628	2.00204842681483	3.56517939266336	1.84829645459363	2.38048758344414	2.22541117387262	0.543374063235664	0.94777849790298	0.0971851863387874
sgENOX2_10	570	486	723	735	784	525	10.9607176517405	7.01437110689801	12.0616349546181	10.0766384487475	11.7527217170041	7.05160408106626	0.643956595796087	0.259411039578857	0.736971516888044
sgENOX2_2	550	632	902	660	656	648	10.5768045991402	9.11724211635819	15.0437242596963	9.04980708508438	9.83635435423143	8.70055332435742	0.214234441658402	0.733202824525831	0.177016554724548
sgENOX2_3	262	287	325	286	256	221	5.04845664169485	4.14812911455159	5.43106767293577	3.92934135161758	3.84770634556694	2.97615229276941	0.283381610365577	0.466948336108054	0.370550345245129
sgENOX2_4	260	182	349	234	175	321	5.01006533643481	2.63579037487133	5.83090087585129	3.21740493947781	2.63500512381238	4.31676143365653	0.926593780801428	0.857821273819994	-0.712143597075962
sgENOX2_5	1641	1170	1919	1409	1784	1232	31.5192616184903	16.866177753958	31.9866562332414	19.3044296368668	26.7243417386653	16.5297107071382	0.902100673792176	0.728538256875027	0.69309293691498
sgENOX2_6	538	441	385	620	536	532	10.3464567675799	6.36622593274932	6.43065068022457	8.50216369113071	8.03975995163209	7.14544672092836	0.700626525876661	-0.402865312399737	0.170128217627594
sgENOX2_7	406	301	467	296	537	401	7.81263062041751	4.3497742798423	7.79674745685258	4.06625220010599	8.05473157165375	5.38924874636623	0.844867867456754	0.939172707335303	0.579752333779052
sgENOX2_8	0	0	0	0	0	0	0.0191956526300184	0.014403226092193	0.0166597167881465	0.0136910848488417	0.0149716200216612	0.0134060914088712	0.414387622515585	0.283127108552664	0.159341662401356
sgENOX2_9	289	390	363	589	336	510	5.56673926270535	5.63166140204748	6.06413691088534	8.07774006081662	5.04543594729984	6.85051270993319	-0.0167280847768314	-0.413649395497843	-0.441233037354406
sgENPEP_1	88	253	120	227	146	306	1.70841308407164	3.65841942741703	2.01582573136573	3.12156734553591	2.2008281431842	4.11567006252346	-1.09856363329018	-0.630899668337483	-0.903080838132458
sgENPEP_10	103	311	160	405	214	270	1.99634787352192	4.49380654076423	2.68221440289159	5.55858044862974	3.21889830465717	3.6330507718041	-1.17057487820557	-1.0512919305179	-0.174614529363054
sgENPEP_2	410	504	453	507	570	568	7.88941323093758	7.27362917655748	7.56351142181853	6.9550711032116	8.54879503236857	7.62806601164772	0.117242628558112	0.120990909071414	0.164403755457618
sgENPEP_3	779	664	887	744	729	710	14.9726090514144	9.57814535130837	14.7938285078741	10.1998582123871	10.9292826158127	9.53173099170743	0.644507405876645	0.536446359553246	0.197388566549321
sgENPEP_4	107	166	210	345	186	196	2.07313048404199	2.40533875739624	3.51520024229892	4.73711535769924	2.79969294405065	2.64100000754763	-0.214429167794997	-0.430401930376875	0.0841843028326172
sgENPEP_5	218	454	239	417	296	293	4.20384792597404	6.55346787194783	3.99833202915517	5.72287346681584	4.44657114643339	3.94139087420814	-0.640548052969299	-0.5173414279197	0.173988438365758
sgENPEP_6	188	341	170	283	224	343	3.62797834707349	4.92590332353002	2.84881157077306	3.88826809707105	3.36861450487378	4.6116954446517	-0.441222468149239	-0.44876749606612	-0.453141901083704
sgENPEP_7	1034	1013	925	882	831	832	19.8675004720691	14.6048712574837	15.4268977458237	12.0892279215272	12.4563878580222	11.1672741435897	0.443960737898933	0.351725864164434	0.157608695176901
sgENPEP_8	260	312	451	273	339	306	5.01006533643481	4.50820976685642	7.53019198824224	3.75135724858263	5.09035080736482	4.11567006252346	0.152274772152853	1.00527398800733	0.30663775316888
sgENPEP_9	97	249	472	278	265	288	1.88117395774181	3.60080652304826	7.88004604079331	3.81981267282684	3.98245092576189	3.87436041716378	-0.936686818031293	1.04470217006287	0.0396984154018678
sgENPP1_1	106	192	168	253	234	218	2.05393483141197	2.77982263579326	2.81549213719677	3.4775355516058	3.51833070509039	2.9359340185428	-0.436602428351347	-0.304678141937317	0.261071549365183
sgENPP1_10	351	367	342	514	346	359	6.75686972576649	5.30038720192704	5.71428285833426	7.05090869715349	5.19515214751645	4.82619290719364	0.350257285095871	-0.303236747345105	0.106280418649943
sgENPP1_2	140	162	261	185	162	232	2.7065870208326	2.34772585302746	4.36484579849439	2.54654178188456	2.44037406353078	3.12361929826699	0.205210820683302	0.777391298982083	-0.356116328021846
sgENPP1_3	89	44	3	69	21	86	1.72760873670166	0.648145174148687	0.0666388671525862	0.958375939418921	0.329375640476547	1.1663299525718	1.41438762251559	-3.8461559083923	-1.82417021481007
sgENPP1_4	111	165	59	80	154	169	2.14991309456207	2.39093553130404	0.999583007288793	1.10897787275618	2.32060110335749	2.27903553950811	-0.153296886773734	-0.149832298723442	0.0260751315378931
sgENPP1_5	393	385	392	404	523	505	7.56308713622727	5.55964527158651	6.54726869774159	5.5448893637809	7.84512889135049	6.78348225288883	0.443982404703883	0.239734513039284	0.209771089244497
sgENPP1_6	196	658	304	503	403	598	3.78154356811363	9.49172599475521	5.0812136203847	6.90030676381623	6.04853448875114	8.03024875391386	-1.32769521303609	-0.441487382497003	-0.408859047635634
sgENPP1_7	96	245	149	192	237	265	1.86197830511179	3.54319361867949	2.49895751822198	2.64237937582645	3.56324556515538	3.56602031475974	-0.928214040636526	-0.080511238219535	-0.00112300979188906
sgENPP1_8	222	154	88	199	129	270	4.28063053649411	2.23250004428992	1.48271479414504	2.73821696976835	1.94631060281596	3.6330507718041	0.939163117161653	-0.884995650255663	-0.90043956592406
sgENPP1_9	634	721	487	661	755	845	12.1892394200617	10.3991292385634	8.12994179261551	9.06349816993323	11.3185447363759	11.341553331905	0.229145377287943	-0.156822960691667	-0.00292976649752008
sgENPP2_1	99	214	235	229	271	271	1.91956526300184	3.0966936098215	3.93169316200258	3.1489495152336	4.07228064589186	3.64645686321297	-0.689949037299149	0.32028010697013	0.159341662401357
sgENPP2_10	978	1374	820	1404	1132	1414	18.7925439247881	19.8044358767654	13.6776274830683	19.2359742126226	16.9628454845422	18.9696193435528	-0.0756632311801022	-0.491988894777819	-0.161312529497372
sgENPP2_2	249	194	268	138	239	269	4.79891315750461	2.80862908797764	4.48146381601142	1.903060793989	3.5931888051987	3.61964468039523	0.772841593428063	1.23564839838578	-0.0105833390409555
sgENPP2_3	165	219	256	268	259	238	3.18647833658306	3.16870974028247	4.28154721455366	3.68290182433843	3.89262120563192	3.20405584672022	0.00806734033785128	0.217289295189919	0.280842667449063
sgENPP2_4	627	694	616	491	812	637	12.0548698516516	10.0102421340742	10.2790452582864	6.73601374563013	12.1719270776106	8.55308631885983	0.268139203796343	0.609739282362842	0.509040590711516
sgENPP2_5	614	521	624	377	650	480	11.8053263674613	7.51848402012476	10.4123229925916	5.17523007286217	9.74652463410147	6.44832996766706	0.650924226172304	1.00859706388104	0.59596231179695
sgENPP2_6	28	38	19	62	14	83	0.556673926270535	0.561725817595528	0.333194335762931	0.862538345477029	0.224574300324919	1.12611167834518	-0.0130336012190899	-1.37222472005989	-2.32608516476888
sgENPP2_7	650	591	354	566	435	605	12.496369862142	8.52670984657828	5.91419945979202	7.76284510929326	6.5276263294443	8.12409139377596	0.551447990052272	-0.39240260199752	-0.315647996294668
sgENPP2_8	263	446	623	394	500	373	5.06765229432487	6.43824206321029	10.3956632758034	5.40797851529248	7.50078163085228	5.01387818691783	-0.345349279309278	0.942820484350448	0.581113995708929
sgENPP2_9	340	377	640	429	499	476	6.54571754683629	5.44441946284897	10.6788784612019	5.88716648500194	7.48581001083062	6.39470560203157	0.265773127318686	0.859114805581945	0.227280491057932
sgENPP3_1	242	605	494	477	479	418	4.66454358909448	8.72835501186898	8.24655981013254	6.54433855774635	7.1863776103974	5.61715230031704	-0.903973857351584	0.333545015538887	0.355425824310524
sgENPP3_10	179	310	385	431	365	385	3.45521747340332	4.47940331467203	6.43065068022457	5.91454865469963	5.47961292792801	5.17475128382429	-0.374530051285342	0.120696643657277	0.082584463417319
sgENPP3_2	207	267	50	185	100	237	3.99269574704384	3.86006459270773	0.849645556195474	2.54654178188456	1.51213362218779	3.19064975531135	0.0487381501989057	-1.58360636058387	-1.07726461815479
sgENPP3_3	435	445	641	539	791	617	8.36930454668804	6.42383883711809	10.6955381779901	7.39318581837453	11.8575230571557	8.28496449068241	0.381672047372208	0.532740998624136	0.517235254576592
sgENPP3_4	854	886	543	973	892	1139	16.4122829986658	12.7756615437752	9.06288593275172	13.3351166427718	13.3696566793435	15.2829442061132	0.361377937987783	-0.557188012279338	-0.192960081529524
sgENPP3_5	607	526	705	517	628	597	11.6709567990512	7.59050015058573	11.7617600524315	7.09198195170002	9.41714899362492	8.01684266250499	0.620655984321957	0.729843194137291	0.232256195082541
sgENPP3_6	652	636	641	815	1035	686	12.534761167402	9.17485502072696	10.6955381779901	11.1719252366549	15.510598342441	9.20998479789453	0.450177241805716	-0.0628687462965285	0.751983661269811
sgENPP3_7	24	132	84	82	154	225	0.479891315750461	1.91562907026167	1.41607592699246	1.13636004245386	2.32060110335749	3.0297766584049	-1.99703862321088	0.317478613343441	-0.384712894739593
sgENPP3_8	139	488	211	402	145	437	2.68739136820258	7.04317755908239	3.53185995908707	5.51750719408322	2.18585652316254	5.87186803708559	-1.39002001549168	-0.643588465412104	-1.4256208383198
sgENPP3_9	39	148	237	176	204	220	0.767826105200738	2.14608068773676	3.96501259557888	2.42332201824499	3.06918210444055	2.96274620136054	-1.48285280305921	0.71033932177761	0.0509192025153713
sgENPP4_1	50	189	93	265	170	213	0.978978284130941	2.73661295751668	1.56601337808578	3.6418285697919	2.56014702370407	2.86890356149844	-1.48304264384387	-1.21756647527089	-0.164272809113892
sgENPP4_10	267	391	357	360	370	588	5.14443490484494	5.64606462813967	5.96417861015646	4.94248163043186	5.55447102803632	7.89618783982515	-0.13423303114185	0.27108785892975	-0.5075067848083
sgENPP4_2	355	531	447	587	570	579	6.83365233628656	7.66251628104669	7.46355312108965	8.05035789111894	8.54879503236857	7.7755330171453	-0.165161382019206	-0.109190314226096	0.136779507749266
sgENPP4_3	460	623	632	973	713	783	8.8491958624385	8.98761308152845	10.5456007268968	13.3351166427718	10.6897366954661	10.510375664555	-0.0223916559173243	-0.338589164101337	0.0244120823152483
sgENPP4_4	264	239	334	254	492	275	5.08684794695489	3.45677426212633	5.58100512402909	3.49122663645464	7.38100867067899	3.70008122884846	0.557345576357629	0.676790957038941	0.996261042001099
sgENPP4_5	470	777	628	767	729	683	9.04115238873869	11.2057098997262	10.4789618597442	10.5147531639104	10.9292826158127	9.16976652366791	-0.309655472857822	-0.00491918528920277	0.253241801282839
sgENPP4_6	756	1051	780	1054	1127	1018	14.531109040924	15.1521938489871	13.0112388115425	14.444094515528	16.8879873844339	13.6608071456398	-0.0603818767909847	-0.150721436899904	0.305954678634337
sgENPP4_7	541	777	510	581	820	824	10.40404372547	11.2057098997262	8.51311527874288	7.96821138202589	12.2917000377839	11.0600254123188	-0.107089681116734	0.0954312465820015	0.152329765045984
sgENPP4_8	37	0	17	10	0	9	0.729434799940701	0.014403226092193	0.299874902186638	0.150601933337259	0.0149716200216612	0.134060914088712	5.66231513595917	0.99362049135768	-3.16258643248601
sgENPP4_9	562	655	995	680	639	769	10.8071524307004	9.44851631647863	16.593077920994	9.32362878206122	9.58183681386319	10.3226903848308	0.193826729977732	0.831618052608674	-0.107444878293544
sgENPP5_1	334	518	516	554	593	468	6.43054363105618	7.47527434184818	8.61307357947176	7.59855209110716	8.89314229286678	6.2874568707606	-0.21718582049716	0.180803617630131	0.500216670686746
sgENPP5_10	1017	666	739	804	994	754	19.5411743773588	9.60695180349275	12.3281904232284	11.0213233033176	14.8967619215529	10.1215990136978	1.0243665174067	0.161663596066997	0.557561543619927
sgENPP5_2	16	47	36	46	119	81	0.326326094710314	0.691354852425266	0.616409521161422	0.643480987895561	1.79659440259935	1.09929949552744	-1.08311203695523	-0.0620083774960232	0.708680253391792
sgENPP5_3	701	496	395	428	489	653	13.4753481462729	7.15840336781994	6.59724784810603	5.8734754001531	7.33609381061401	8.76758378140178	0.912612801257861	0.167649891132728	-0.257167224094155
sgENPP5_4	635	530	482	440	578	530	12.2084350726917	7.6481130549545	8.04664320867478	6.0377684183392	8.66856799254186	7.11863453811062	0.674702526995788	0.414371641830917	0.28419314958644
sgENPP5_5	186	227	108	175	106	197	3.58958704181345	3.28393554902001	1.81590912990797	2.40963093339614	1.60196334231775	2.6544060989565	0.128392068238481	-0.408120185307707	-0.728547971277106
sgENPP5_6	245	653	439	409	573	564	4.72213054698454	9.41970986429424	7.33027538678448	5.61334478802511	8.59370989243355	7.57444164601224	-0.996244697643256	0.385006722571878	0.182141531774495
sgENPP5_7	699	451	988	757	756	590	13.4369568410129	6.51025819367125	16.4764599034769	10.377842315422	11.3335163563976	7.92300002264289	1.04541977193273	0.666899781140684	0.516476832209556
sgENPP5_8	205	311	162	240	189	242	3.9543044417838	4.49380654076423	2.71553383646789	3.29955144857086	2.84460780411564	3.25768021235571	-0.184514069163443	-0.28103407344622	-0.195615232873476
sgENPP5_9	1368	1410	2508	1499	1743	1015	26.2788484504952	20.3229520160844	41.7992294214597	20.5366272732626	26.1105053177772	13.6205888714132	0.370792081176222	1.02527707857859	0.938841300406118
sgENPP6_1	450	617	462	740	669	803	8.65723933613832	8.9011937249753	7.71344887291185	10.1450938729917	10.030985414513	10.7784974927325	-0.0400917821334072	-0.395334240492933	-0.103692743432437
sgENPP6_10	718	666	672	750	821	750	13.8016742409833	9.60695180349275	11.2119893984226	10.2820047214801	12.3066716578055	10.0679746480623	0.522692631770299	0.12492070564871	0.289667148568768
sgENPP6_2	57	187	114	87	110	111	1.11334785254107	2.70780650533229	1.91586743063685	1.20481546669807	1.6618498224044	1.50148223779358	-1.28222023403448	0.669185540859742	0.146402606693859
sgENPP6_3	667	769	491	641	700	545	12.8226959568523	11.0904840909886	8.1965806597681	8.78967647295639	10.4951056351845	7.31972590924368	0.209377279407374	-0.100787873230399	0.519855155492128
sgENPP6_4	422	445	591	476	598	443	8.1197610624978	6.42383883711809	9.86255233858276	6.53064747289751	8.96800039297508	5.95230458553882	0.338001575715231	0.594735018176103	0.591337988840037
sgENPP6_5	147	163	122	198	174	122	2.84095658924273	2.36212907911966	2.04914516494203	2.7245258849195	2.62003350379072	1.64894924329116	0.266288983526452	-0.410983006651745	0.668038268894446
sgENPP6_6	470	503	615	516	628	643	9.04115238873869	7.25922595046529	10.2623855414983	7.07829086685117	9.41714899362492	8.63352286731306	0.316690948628453	0.535893178932631	0.125340991166029
sgENPP6_7	802	584	836	755	1038	894	15.4141090619048	8.42588726393292	13.9441829516787	10.3504601457243	15.555513202506	11.9984518109397	0.871350985562134	0.429968496881936	0.37457772915395
sgENPP6_8	613	629	637	703	648	642	11.7861307148313	9.07403243808161	10.6288993108375	9.63852373358458	9.71658139405814	8.62011677590419	0.377274449498487	0.141108103680237	0.172741403072548
sgENPP6_9	359	253	422	390	345	397	6.91043494680664	3.65841942741703	7.04706020138599	5.35321417589712	5.18018052749479	5.33562438073074	0.917556032073095	0.396616164365262	-0.0426547305055673
sgENPP7_1	39	70	64	100	68	169	0.767826105200738	1.02262905254571	1.08288159122953	1.38279956973301	1.03304178149463	2.27903553950811	-0.413431402101733	-0.352716561170676	-1.14152481695818
sgENPP7_10	200	169	399	272	242	314	3.85832617863371	2.44854843567282	6.66388671525862	3.73766616373379	3.63810366526368	4.22291879379443	0.656048377556813	0.834226157407536	-0.215053852380141
sgENPP7_2	597	1209	516	1019	725	1036	11.479000272751	17.4279035715536	8.61307357947176	13.9649065458186	10.8693961357261	13.9021167909995	-0.602402035448266	-0.697205857991259	-0.355032778416118
sgENPP7_3	0	1	1	0	2	0	0.0191956526300184	0.0288064521843861	0.0333194335762931	0.0136910848488417	0.0449148600649837	0.0134060914088712	-0.585612377484415	1.28312710855266	1.74430416312251
sgENPP7_4	210	483	324	374	296	534	4.05028270493389	6.97116142862143	5.41440795614763	5.13415681831565	4.44657114643339	7.1722589037461	-0.783376426051823	0.0766762310852376	-0.689734298086387
sgENPP7_5	179	269	236	380	270	355	3.45521747340332	3.88887104489212	3.94835287879073	5.2163033274087	4.0573090258702	4.77256854155815	-0.17057487820557	-0.401776830042398	-0.234242727211169
sgENPP7_6	179	258	152	294	207	346	3.45521747340332	3.730435557878	2.54893666858642	4.03887003040831	3.11409696450554	4.65191371887831	-0.110567568841293	-0.664056193003887	-0.579010472035812
sgENPP7_7	225	335	156	251	283	355	4.33821749438417	4.83948396697686	2.61557553573901	3.45015338190812	4.25194008615179	4.77256854155815	-0.157750837847987	-0.399532066055625	-0.166644649060358
sgENPP7_8	148	537	155	525	121	553	2.86015224187275	7.74893563759985	2.59891581895086	7.20151063049075	1.82653764264267	7.42697464051465	-1.43790621957888	-1.47038966187739	-2.02366316608494
sgENPP7_9	112	179	238	294	198	234	2.16910874719208	2.59258069659475	3.98167231236702	4.03887003040831	2.97935238431059	3.15043148108474	-0.257286511398901	-0.0205772277157907	-0.080550663619994
sgENSA_1	187	271	196	311	255	392	3.60878269444347	3.91767749707651	3.28196420726487	4.27161847283862	3.83273472554528	5.26859392368639	-0.118486367057116	-0.380223290853207	-0.45904383985725
sgENSA_10	65	216	165	173	103	201	1.26691307358122	3.12550006200589	2.76551298683233	2.38224876369846	1.55704848225277	2.70803046459199	-1.30276949057044	0.215223044050861	-0.798430102209346
sgENSA_2	355	332	602	493	408	344	6.83365233628656	4.79627428870028	10.0458092232524	6.76339591532781	6.12339258885945	4.62510153606057	0.510742686410722	0.570774068868071	0.404846143677574
sgENSA_3	390	594	153	459	531	524	7.50550017833721	8.56991952485486	2.56559638537457	6.2978990304672	7.96490185152378	7.03819798965739	-0.191333438372367	-1.29557640169681	0.178450485349062
sgENSA_4	1168	1468	1425	1498	1510	1692	22.4397179244916	21.1583391294316	23.756756139897	20.5229361884138	22.6221178527301	22.696512755219	0.0848281564909623	0.211100707048693	-0.00473665032945547
sgENSA_5	0	12	0	2	2	19	0.0191956526300184	0.187241939198509	0.0166597167881465	0.0410732545465252	0.0449148600649837	0.268121828177424	-3.28605209562551	-1.30183539216849	-2.57762393176485
sgENSA_6	199	408	247	376	368	533	3.83913052600369	5.89091947170695	4.13160976346034	5.16153898801333	5.524527787993	7.15885281233723	-0.617713220651438	-0.321097294329125	-0.373877263225801
sgENSA_7	1715	1442	1750	1373	1707	1229	32.9397399131116	20.7838552510345	29.1711640960446	18.8115505823085	25.5715269969974	16.4894924329116	0.664365875523933	0.632924188168122	0.632991321795245
sgENSA_8	131	129	57	125	111	160	2.53382614716243	1.87241939198509	0.9662635737125	1.72507669095406	1.67682144242606	2.15838071682827	0.436413928845585	-0.83617181981968	-0.364220293655656
sgENSA_9	735	647	745	671	747	665	14.1280003356936	9.33329050774109	12.4281487239573	9.20040901842164	11.1987717762026	8.92845687830823	0.598099575687974	0.433841506029142	0.326857755217731
sgENTHD1_1	51	211	193	207	179	259	0.998173936760959	3.05348393154492	3.23198505690043	2.84774564855908	2.69489160389902	3.48558376630652	-1.61309311390652	0.1826002325987	-0.371173054297423
sgENTHD1_10	240	279	391	351	362	287	4.62615228383445	4.03290330581405	6.53060898095345	4.81926186679229	5.43469806786303	3.86095432575491	0.197993941800582	0.438405334030576	0.493242398954795
sgENTHD1_2	289	547	84	508	214	530	5.56673926270535	7.89296789852178	1.41607592699246	6.96876218806044	3.21889830465717	7.11863453811062	-0.503735370430006	-2.29900380138533	-1.14503353881334
sgENTHD1_3	407	454	412	496	487	592	7.83182627304752	6.55346787194783	6.88046303350452	6.80446916987434	7.30615057057068	7.94981220546063	0.257090229401023	0.0160230384098234	-0.12180929458176
sgENTHD1_4	352	198	213	254	282	174	6.77606537839651	2.86624199234641	3.56517939266336	3.49122663645464	4.23696846613013	2.34606599655246	1.24128737524312	0.0302406580949535	0.85278879340091
sgENTHD1_5	82	183	346	222	234	172	1.59323916829153	2.65019360096352	5.78092172548685	3.05311192129171	3.51833070509039	2.31925381373472	-0.734134902194502	0.92101906121062	0.601230381329632
sgENTHD1_6	462	518	388	547	540	393	8.88758716769854	7.47527434184818	6.48062983058901	7.50271449716527	8.09964643171873	5.28200001509526	0.249665277417942	-0.21127862942167	0.616774626771796
sgENTHD1_7	98	147	217	174	110	144	1.90036961037183	2.13167746164457	3.63181825981595	2.3959398485473	1.6618498224044	1.94388325428633	-0.165709123033754	0.600100321497262	-0.226151561263472
sgENTHD1_8	529	341	402	482	546	444	10.1736958939098	4.92590332353002	6.71386586562306	6.61279398199056	8.1894761518487	5.96571067694769	1.04638365708025	0.0218837582448588	0.457077159340153
sgENTHD1_9	124	318	616	460	308	508	2.39945657875231	4.59462912340958	10.2790452582864	6.31159011531604	4.62623058669332	6.82370052711545	-0.937240706587196	0.703630847272744	-0.560717155769964
sgENTHD2_1	26	183	41	177	117	177	0.518282621010498	2.65019360096352	0.699708105102155	2.43701310309383	1.76665116255603	2.38628427077908	-2.35428683137796	-1.80028889963497	-0.4337487192032
sgENTHD2_10	186	331	455	320	461	365	3.58958704181345	4.78187106260809	7.59683085539482	4.3948382364782	6.91688845000749	4.90662945564686	-0.413757348943702	0.789587635595103	0.495390865533373
sgENTHD2_2	27	316	88	342	123	337	0.537478273640516	4.56582267122519	1.48271479414504	4.69604210315271	1.85648088268599	4.53125889619847	-3.08659648556622	-1.66320422665375	-1.28734146349395
sgENTHD2_3	7	102	14	39	4	93	0.153565221040148	1.48353228749588	0.249895751822198	0.547643393953669	0.0748581001083062	1.26017259243389	-3.27211290466763	-1.13191039072618	-4.07331909438892
sgENTHD2_4	139	332	246	189	209	222	2.68739136820258	4.79627428870028	4.1149500466722	2.60130612127993	3.14404020454886	2.98955838417828	-0.83570772761071	0.661638731806394	0.072687280147175
sgENTHD2_5	280	188	253	275	152	170	5.39397838903518	2.72220973142448	4.23156806418922	3.77873941828032	2.29065786331417	2.29244163091698	0.98657151851544	0.163287338546661	-0.00112300979188906
sgENTHD2_6	370	431	95	435	283	404	7.12158712573684	6.22219367182739	1.59933281166207	5.96931299409499	4.25194008615179	5.42946702059284	0.194775496972921	-1.90009471550311	-0.352689315865947
sgENTHD2_7	4	4	1	0	0	1	0.0959782631500922	0.0720161304609652	0.0333194335762931	0.0136910848488417	0.0149716200216612	0.0268121828177424	0.414387622515586	1.28312710855266	-0.840658337598644
sgENTHD2_8	104	387	88	411	294	490	2.01554352615194	5.5884517237709	1.48271479414504	5.64072695772279	4.41662790639007	6.58239088175577	-1.47127970200542	-1.92763998766416	-0.575666407664132
sgENTHD2_9	30	90	6	43	43	109	0.595065231530572	1.31069357438957	0.116618017517026	0.602407733349036	0.658751280953095	1.47467005497583	-1.13921070729623	-2.36894958802703	-1.16258643248601
sgENTPD1_1	0	23	0	10	7	5	0.0191956526300184	0.345677426212633	0.0166597167881465	0.150601933337259	0.11977296017329	0.0804365484532273	-4.17057487820557	-3.17630451008463	0.574379161680201
sgENTPD1_10	365	449	448	501	685	370	7.02560886258675	6.48145174148686	7.4802128378778	6.87292459411855	10.2705313348596	4.97365991269122	0.116306269582592	0.122155189343039	1.04613105195337
sgENTPD1_2	112	143	52	183	231	117	2.16910874719208	2.0740645572758	0.882964989771767	2.51915961218688	3.47341584502541	1.5819187862468	0.0646415834884617	-1.51251439294115	1.13467960816709
sgENTPD1_3	576	641	655	761	921	777	11.0758915675206	9.24687115118793	10.9287742130241	10.4326066548174	13.8038336599717	10.4299391161018	0.260385644038766	0.0670319256774259	0.404338257844503
sgENTPD1_4	229	220	317	330	277	210	4.41500010490424	3.18311296637466	5.2977899386306	4.53174908496661	4.16211036602182	2.82868528727183	0.47197511406853	0.225322657029802	0.557183546417679
sgENTPD1_5	233	134	263	243	304	129	4.49178271542432	1.94443552244606	4.39816523207069	3.34062470311738	4.56634410660668	1.74279188315326	1.20793674504816	0.396783890348231	1.38963928182315
sgENTPD1_6	325	285	136	344	215	330	6.25778275738601	4.11932266236721	2.28238119997608	4.7234242728504	3.23386992467883	4.43741625633637	0.603244439968274	-1.04929336015234	-0.456458242242392
sgENTPD1_7	748	574	688	753	839	781	14.3775438198838	8.28185500301099	11.478544867033	10.3230779760267	12.5761608181954	10.4835634817373	0.7957913851426	0.153066567988291	0.262562382760127
sgENTPD1_8	1349	1167	1833	1428	1861	1318	25.9141310505249	16.8229680756815	30.5539205894608	19.5645602489948	27.8771564803332	17.6826345683011	0.623306755573762	0.643114831051903	0.656750170708607
sgENTPD1_9	232	103	197	146	188	142	4.4725870627943	1.49793551358808	3.29862392405302	2.01258947277973	2.82963618409397	1.91707107146858	1.57813404902877	0.71281138379591	0.56171274984404
sgENTPD2_1	235	342	105	374	230	360	4.53017402068435	4.94030654962221	1.76592997954353	5.13415681831565	3.45844422500375	4.83959899860251	-0.125034094295385	-1.53969922226738	-0.484764323069756
sgENTPD2_10	304	328	366	311	319	401	5.85467405215562	4.73866138433151	6.11411606124978	4.27161847283862	4.7909184069316	5.38924874636623	0.305109281230593	0.517361142533629	-0.169781933890209
sgENTPD2_2	395	707	354	605	307	625	7.6014784414873	10.1974840732727	5.91419945979202	8.29679741839809	4.61125896667166	8.39221322195338	-0.423861307487801	-0.488371660528242	-0.86389064383636
sgENTPD2_3	161	181	238	237	154	245	3.10969572606299	2.62138714877913	3.98167231236702	3.25847819402433	2.32060110335749	3.29789848658232	0.246442985201515	0.289176153225469	-0.507048437663645
sgENTPD2_4	21	85	25	83	51	92	0.422304357860406	1.2386774439286	0.43315263649181	1.15005112730271	0.778524241126384	1.24676650102502	-1.55244551354921	-1.408750596085	-0.679377430565582
sgENTPD2_5	35	119	193	129	126	86	0.691043494680664	1.72838713106316	3.23198505690043	1.77984103034942	1.90139574275098	1.1663299525718	-1.32257797165062	0.860672137711337	0.705082853324795
sgENTPD2_6	0	10	0	0	10	15	0.0191956526300184	0.158435487014123	0.0166597167881465	0.0136910848488417	0.164687820238274	0.214497462541939	-3.04504399612171	0.283127108552664	-0.381226718961346
sgENTPD2_7	170	297	160	393	161	304	3.28245659973315	4.29216137547352	2.68221440289159	5.39428743044364	2.42540244350912	4.08885787970572	-0.386928383060678	-1.0080078327891	-0.753473767164267
sgENTPD2_8	5	32	0	60	5	30	0.115173915780111	0.47530646104237	0.0166597167881465	0.835156175779346	0.0898297201299674	0.415588833675008	-2.04504399612171	-5.64761022901022	-2.20989214726436
sgENTPD2_9	273	377	247	501	377	540	5.25960882062505	5.44441946284897	4.13160976346034	6.87292459411855	5.65927236818795	7.25269545219933	-0.0498227187449598	-0.734220135011233	-0.357900697204386
sgENTPD3_1	52	200	38	85	142	181	1.01736958939098	2.8950484445308	0.649728954737715	1.17743329700039	2.14094166309756	2.43990863641456	-1.50874361410014	-0.857735427287185	-0.18858164101895
sgENTPD3_10	78	129	66	60	137	152	1.51645655777146	1.87241939198509	1.11620102480582	0.835156175779346	2.06608356298925	2.0511319855573	-0.304199442335765	0.41847896144755	0.0104782764868743
sgENTPD3_2	168	251	186	214	274	273	3.24406529447312	3.62961297523264	3.1153670393834	2.94358324250097	4.11719550595684	3.67326904603071	-0.162012864702146	0.0818287188508406	0.164597387852852
sgENTPD3_3	32	87	102	87	87	69	0.633456536790609	1.26748389611299	1.71595082917909	1.20481546669807	1.31750256190619	0.938426398620985	-1.00064987676326	0.510196017098586	0.489490264093688
sgENTPD3_4	304	620	322	647	563	582	5.85467405215562	8.94440340325187	5.38108852257133	8.87182298204944	8.44399369221694	7.81575129137192	-0.611396403254647	-0.721332539638036	0.111540941599654
sgENTPD3_5	2412	1362	1930	1605	1995	1622	46.3191097962345	19.6315971636591	32.169913117911	21.9878822672398	29.8833535632358	21.758086356598	1.23842997592613	0.549003379986001	0.457790383190646
sgENTPD3_6	349	661	746	646	869	718	6.71847842050645	9.53493567303179	12.4448084407455	8.8581318972006	13.0253094188453	9.6389797229784	-0.505088672459302	0.490469639349394	0.43436529269815
sgENTPD3_7	820	554	1018	606	846	629	15.7596308092451	7.99379048116713	16.9762514071213	8.31048850324693	12.6809621583471	8.44583758758887	0.979282073055923	1.0305127384628	0.586351803346277
sgENTPD3_8	87	50	58	120	150	107	1.68921743144162	0.734564530701845	0.982923290500646	1.65662126670985	2.26071462327085	1.44785787215809	1.20139389918139	-0.753093079360089	0.642858899562968
sgENTPD3_9	538	488	657	790	729	768	10.3464567675799	7.04317755908239	10.9620936466004	10.8296481154338	10.9292826158127	10.309284293422	0.554838430315858	0.0175369978151139	0.0842545282069098
sgENTPD4_1	223	456	482	283	311	409	4.29982618912413	6.58227432413222	8.04664320867478	3.88826809707105	4.67114544675831	5.4964974776372	-0.614307810484879	1.04925936788375	-0.23473621824184
sgENTPD4_10	1220	966	1446	1369	1128	1259	23.4378918612525	13.9279196311507	24.1066101924481	18.7567862429132	16.9029590044555	16.8916751751777	0.750863028026148	0.3620161372365	0.000963414787078953
sgENTPD4_2	23	41	3	28	33	39	0.460695663120443	0.604935495872107	0.0666388671525862	0.39704146061641	0.509035080736482	0.536243656354849	-0.392967299542018	-2.57485388657491	-0.0751235912356658
sgENTPD4_3	258	319	237	316	299	289	4.97167403117478	4.60903234950177	3.96501259557888	4.34007389708283	4.49148600649837	3.88776650857265	0.109267815314778	-0.1303941582788	0.208251262882303
sgENTPD4_4	94	188	102	201	164	212	1.82358699985175	2.72220973142448	1.71595082917909	2.76559913946603	2.4703173035741	2.85549747008957	-0.577999193374539	-0.688583847015912	-0.209045743578666
sgENTPD4_5	286	453	527	517	394	493	5.50915230481529	6.53906464585564	8.79633046414138	7.09198195170002	5.91378990855619	6.62260915598238	-0.247253938099641	0.310712940224564	-0.163316726118856
sgENTPD4_6	174	116	238	186	243	243	3.35923921025323	1.68517745278659	3.98167231236702	2.5602328667334	3.65307528528534	3.27108630376458	0.99523401476451	0.637099456645776	0.159341662401357
sgENTPD4_7	14	162	25	100	83	127	0.287934789450277	2.34772585302746	0.43315263649181	1.38279956973301	1.25761608181954	1.71597970033552	-3.02744993610697	-1.67464465605804	-0.448340914819883
sgENTPD4_8	539	545	661	685	793	658	10.36565242021	7.8641614463374	11.028732513753	9.39208420630542	11.887466297199	8.83461423844613	0.398446078646565	0.231749749187069	0.428202204536263
sgENTPD4_9	46	76	29	72	66	75	0.902195673610867	1.10904840909886	0.499791503644396	0.999449193965446	1.0030985414513	1.01886294707421	-0.297810066501678	-0.999806854718834	-0.0224966605844561
sgENTPD5_1	51	196	141	75	159	120	0.998173936760959	2.83743554016203	2.36567978391681	1.04052244851197	2.3954592034658	1.62213706047342	-1.5072244787997	1.18494671461376	0.562406520014125
sgENTPD5_10	563	302	728	472	750	473	10.8263480833304	4.36417750593449	12.1449335385588	6.47588313350214	11.2436866362676	6.35448732780496	1.31076499144143	0.907205739540206	0.82326751101737
sgENTPD5_2	217	414	399	336	652	361	4.18465227334402	5.97733882826011	6.66388671525862	4.61389559405966	9.77646787414479	4.85300509001138	-0.514395578941774	0.53037851714553	1.01043495686458
sgENTPD5_3	181	233	133	143	184	189	3.49360877866336	3.37035490557317	2.23240204961164	1.97151621823321	2.76974970400733	2.54715736768553	0.0518175431308781	0.179291297568124	0.120867514586721
sgENTPD5_4	520	756	488	639	825	717	10.0009350202396	10.9032421517901	8.14660150940366	8.76229430325871	12.3665581378922	9.62557363156953	-0.124622305191637	-0.105110331382464	0.361499599997751
sgENTPD5_5	120	293	98	334	289	325	2.32267396823223	4.23454847110475	1.64931196202651	4.58651342436198	4.34176980628176	4.37038579929202	-0.866421485046184	-1.47553355671286	-0.00947740181478629
sgENTPD5_6	183	642	313	538	435	564	3.53200008392339	9.26127437728012	5.23115107147802	7.37949473352569	6.5276263294443	7.57444164601224	-1.39072534875535	-0.496393605308214	-0.214581070124267
sgENTPD5_7	368	627	567	634	491	621	7.0831958204768	9.04522598589723	9.46271913566724	8.6938388790145	7.36603705065733	8.3385888563179	-0.352756120315645	0.122261446397818	-0.178914602390006
sgENTPD5_8	156	176	157	215	193	265	3.0137174629129	2.54937101831817	2.63223525252715	2.95727432734981	2.90449428420228	3.56602031475974	0.241402821324216	-0.167979645433701	-0.296027930912705
sgENTPD5_9	269	285	233	225	268	214	5.18282621010498	4.11932266236721	3.89837372842629	3.09418517583823	4.02736578582687	2.88230965290731	0.331331882788028	0.333312865720881	0.48261117536852
sgENTPD6_1	71	179	406	322	356	408	1.38208698936133	2.59258069659475	6.78050473277564	4.42222040617588	5.34486834773306	5.48309138622833	-0.907540472371776	0.616621738124986	-0.0368351065112922
sgENTPD6_10	1069	1112	833	967	1210	1132	20.5393483141197	16.0307906406108	13.8942038013142	13.2529701336788	18.1306318462318	15.1891015662511	0.357544826462137	0.0681674447227336	0.255392666275169
sgENTPD6_2	5	18	2	43	0	7	0.115173915780111	0.273661295751668	0.0499791503644396	0.602407733349036	0.0149716200216612	0.10724873127097	-1.24857739020684	-3.59134200936348	-2.84065833759864
sgENTPD6_3	80	189	66	238	37	148	1.55484786303149	2.73661295751668	1.11620102480582	3.27216927887317	0.568921560823127	1.99750761992181	-0.815617982930737	-1.55165050897031	-1.81189934461722
sgENTPD6_4	192	120	100	68	79	116	3.70476095759356	1.74279035715536	1.6826313956028	0.944684854570079	1.1977296017329	1.56851269483793	1.08798142250907	0.83281413452629	-0.389094962294685
sgENTPD6_5	37	193	53	168	143	137	0.729434799940701	2.79422586188545	0.899624706559913	2.31379333945425	2.15591328311922	1.85004061442423	-1.93759770622796	-1.36286482556605	0.2207422070655
sgENTPD6_6	165	111	44	112	152	105	3.18647833658306	1.61316132232562	0.749687255466595	1.54709258791912	2.29065786331417	1.42104568934035	0.982072131804907	-1.04519875753285	0.68880905053081
sgENTPD6_7	0	13	0	7	0	10	0.0191956526300184	0.201645165290702	0.0166597167881465	0.109528678790734	0.0149716200216612	0.147467005497583	-3.39296729954202	-2.71687289144734	-3.30008995623594
sgENTPD6_8	234	181	228	262	212	226	4.51097836805433	2.62138714877913	3.81507514448556	3.60075531524538	3.18895506461384	3.04318274981377	0.783109928881889	0.0834119073573056	0.0675027953362801
sgENTPD6_9	79	129	74	165	171	199	1.53565221040148	1.87241939198509	1.24947875911099	2.27272008490773	2.57511864372573	2.68121828177424	-0.286052095625506	-0.863093632298379	-0.0582497726712699
sgENTPD7_1	213	302	225	239	174	329	4.10786966282395	4.36417750593449	3.76509599412112	3.28586036372202	2.62003350379072	4.4240101649275	-0.087319374556218	0.196415475359333	-0.75576944001213
sgENTPD7_10	45	217	99	195	110	197	0.883000020980848	3.13990328809808	1.66597167881465	2.68345263037298	1.6618498224044	2.6544060989565	-1.83023474620433	-0.687726545787819	-0.675599091328147
sgENTPD7_2	7	8	4	34	43	38	0.153565221040148	0.129629034829737	0.0832985839407327	0.47918796970946	0.658751280953095	0.522837564945977	0.244462621073274	-2.52422781350494	0.333371062176406
sgENTPD7_3	330	545	241	340	266	406	6.3537610205361	7.8641614463374	4.03165146273146	4.66865993345503	3.99742254578355	5.45627920341058	-0.307682111597048	-0.211637583196914	-0.448847390177336
sgENTPD7_4	593	870	376	691	526	738	11.402217662231	12.5452099263001	6.28071322913125	9.47423071539848	7.89004375141547	9.90710155115583	-0.137822165282512	-0.593080405815396	-0.328429740107579
sgENTPD7_5	96	314	67	272	434	359	1.86197830511179	4.53701621904081	1.13286074159397	3.73766616373379	6.51265470942264	4.82619290719364	-1.28490755368457	-1.72216719111685	0.432360156807773
sgENTPD7_6	819	613	931	925	820	730	15.7404351566151	8.84358082060652	15.5268560465526	12.6779445700274	12.2917000377839	9.79985281988486	0.831772876650853	0.292444869946708	0.326852478226725
sgENTPD7_7	137	122	99	85	145	143	2.64900006294254	1.77159680933974	1.66597167881465	1.17743329700039	2.18585652316254	1.93047716287745	0.580397573954515	0.500718543625291	0.179241219839062
sgENTPD7_8	356	612	388	816	535	781	6.85284798891658	8.82917759451433	6.48062983058901	11.1856163215037	8.02478833161042	10.4835634817373	-0.365575377146095	-0.787438814606828	-0.385593944448223
sgENTPD7_9	20	187	40	86	54	120	0.403108705230387	2.70780650533229	0.683048388314008	1.19112438184923	0.823439101191368	1.62213706047342	-2.74788380638329	-0.802264382677981	-0.978161861348578
sgENTPD8_1	469	560	473	548	458	539	9.02195673610867	8.08020983772029	7.89670575758146	7.51640558201411	6.87197358994251	7.23928936079046	0.159047608471793	0.0712080184457249	-0.0751235912356658
sgENTPD8_10	22	122	69	154	86	161	0.441500010490424	1.77159680933974	1.16618017517026	2.12211815157047	1.30253094188453	2.17178680823714	-2.00456492676664	-0.863714279776607	-0.737564844634539
sgENTPD8_2	37	117	103	227	118	84	0.729434799940701	1.69958067887878	1.73261054596724	3.12156734553591	1.78162278257769	1.13951776975405	-1.22032791340267	-0.849323187470985	0.644768489571599
sgENTPD8_3	132	120	114	131	124	123	2.55302179979245	1.74279035715536	1.91586743063685	1.80722320004711	1.87145250270765	1.66235533470003	0.550806820742181	0.0842230401385861	0.170929636676569
sgENTPD8_4	109	220	135	227	134	151	2.11152178930203	3.18311296637466	2.26572148318793	3.12156734553591	2.02116870292427	2.03772589414842	-0.592155223351186	-0.462300064361738	-0.0117702539913977
sgENTPD8_5	30	143	66	124	104	190	0.595065231530572	2.0740645572758	1.11620102480582	1.71138560610522	1.57202010227443	2.5605634590944	-1.80134106853985	-0.61656798565165	-0.703841647968269
sgENTPD8_6	726	485	584	634	647	544	13.9552394620234	6.99996788080581	9.74593432106573	8.6938388790145	9.70160977403648	7.30631981783481	0.9953866728294	0.164807141363903	0.409079245621693
sgENTPD8_7	161	73	89	97	151	129	3.10969572606299	1.06583873082228	1.49937451093319	1.34172631518649	2.27568624329251	1.74279188315326	1.54478425977126	0.160270360767131	0.384901362816488
sgENTPD8_8	432	556	396	742	614	685	8.31171758879799	8.02259693335152	6.61390756489418	10.1724760426894	9.20754631332166	9.19657870648565	0.0510773199022796	-0.621096094842974	0.00171949645514635
sgENTPD8_9	260	226	73	298	265	374	5.01006533643481	3.26953232292782	1.23281904232284	4.09363436980368	3.98245092576189	5.02728427832671	0.615745131794556	-1.73142120001649	-0.336122687480696
sgENY2_1	256	231	252	281	155	337	4.93328272591474	3.34154845338878	4.21490834740108	3.86088592737337	2.33557272337915	4.53125889619847	0.562031176581892	0.126569330848181	-0.956135555018579
sgENY2_2	493	550	553	443	626	625	9.48265239922911	7.93617757679836	9.22948310063319	6.07884167288573	9.3872057535816	8.39221322195338	0.256846345529106	0.602453408251747	0.161644448270778
sgENY2_3	442	422	264	547	457	427	8.50367411509817	6.09256463699765	4.41482494885883	7.50271449716527	6.85700196992085	5.73780712299688	0.481036657950655	-0.765056424957301	0.257078464097154
sgENY2_4	1450	1259	1693	1386	1811	1778	27.8528919661568	18.1480648761632	28.2215602391202	18.9895346853435	27.1285754792502	23.8494366163819	0.618011408195051	0.57159319556126	0.185858107180432
sgENY2_5	857	854	939	793	1118	861	16.4698699565558	12.314758308825	15.6601337808578	10.8707213699803	16.7532428042389	11.556050794447	0.419440850241871	0.526648857974706	0.535791924288653
sgENY2_6	41	219	73	231	158	131	0.806217410460775	3.16870974028247	1.23281904232284	3.17633168493128	2.38048758344414	1.769604065971	-1.97465466823031	-1.36540052094596	0.427830498327259
sgENY2_7	341	304	374	526	566	370	6.56491319946631	4.39298395811887	6.24739379555495	7.21520171533959	8.48890855228192	4.97365991269122	0.579574704951236	-0.207785257701307	0.771271210722782
sgENY2_8	256	466	326	399	323	440	4.93328272591474	6.72630658505415	5.44772738972392	5.47643393953669	4.85080488701824	5.91208631131221	-0.447266568000197	-0.00758225572397819	-0.285443180271539
sgEOGT_1	1625	1539	1550	1329	1922	1659	31.21213117641	22.1809681819773	25.8392207384153	18.2091428489595	28.7904253016546	22.2541117387262	0.49278452900835	0.504899549200204	0.371517183506968
sgEOGT_10	433	405	265	357	358	470	8.330913241428	5.84770979343037	4.43148466564698	4.90140837588534	5.37481158777639	6.31426905357834	0.510602937774889	-0.145406233210402	-0.232401553388375
sgEOGT_2	53	59	221	151	72	91	1.036565242021	0.864193565531582	3.69845712696853	2.08104489702394	1.09292826158127	1.23336040961615	0.262384529070536	0.829615461459185	-0.174395734775639
sgEOGT_3	158	179	302	259	228	290	3.05210876817293	2.59258069659475	5.0478941868084	3.55968206069885	3.42850098496042	3.90117259998152	0.235417481470267	0.503933278997161	-0.186329892409983
sgEOGT_4	664	840	475	1014	853	1164	12.7651089989623	12.1131131435343	7.93002519115776	13.8964511215744	12.7857634984987	15.618096491335	0.0756361626489941	-0.80931914021193	-0.288680317519795
sgEOGT_5	321	698	254	624	377	623	6.18100014686594	10.0678550384429	4.24822778097737	8.55692803052608	5.65927236818795	8.36540103913564	-0.703844144745233	-1.01023183413793	-0.563818132239819
sgEOGT_6	1337	1840	1625	2120	1478	1764	25.6837832189647	26.5163392357274	27.0886994975263	29.0387909643933	22.143026012037	23.6617513366577	-0.0460238881928596	-0.100290254902863	-0.0957044686581181
sgEOGT_7	280	438	471	429	426	481	5.39397838903518	6.32301625447274	7.86338632400517	5.88716648500194	6.39288174924935	6.46173605907593	-0.229263186798846	0.417577308325045	-0.0154554142081142
sgEOGT_8	20	21	30	33	26	24	0.403108705230387	0.316870974028247	0.516451220432543	0.465496884860619	0.404233740584853	0.33515228522178	0.347273426657049	0.1498605776892	0.2703729747901
sgEOGT_9	189	225	344	290	241	238	3.6471739997035	3.25512909683563	5.74760229191056	3.98410569101294	3.62313204524202	3.20405584672022	0.164064268431346	0.528704317309912	0.177338091695203
sgEOMES_1	198	616	122	560	115	566	3.81993487337367	8.8867904988831	2.04914516494203	7.68069860020021	1.7367079225127	7.60125382882998	-1.21811443609018	-1.90621534671689	-2.1298822674133
sgEOMES_10	332	400	391	570	400	524	6.39215232579614	5.77569366296941	6.53060898095345	7.81760944868863	6.00361962868616	7.03819798965739	0.146307563131927	-0.25950998269497	-0.229373523697208
sgEOMES_2	11	61	49	19	16	62	0.230347831560221	0.893000017715968	0.832985839407327	0.273821696976835	0.254517540368241	0.844583758758887	-1.95484618715013	1.60505520344003	-1.73047541984822
sgEOMES_3	93	115	50	139	160	99	1.80439134722173	1.67077422669439	0.849645556195474	1.91675187883784	2.41043082348746	1.34060914088712	0.110995479065652	-1.17373056642081	0.846402350741249
sgEOMES_4	94	563	107	485	224	574	1.82358699985175	8.12341951599687	1.79924941311983	6.65386723653708	3.36861450487378	7.70850256010095	-2.15530812155226	-1.88679789288965	-1.19429529221334
sgEOMES_5	82	100	105	152	68	169	1.59323916829153	1.4547258353115	1.76592997954353	2.09473598187278	1.03304178149463	2.27903553950811	0.131215571110716	-0.246340279576788	-1.14152481695818
sgEOMES_6	7	138	48	74	55	123	0.153565221040148	2.00204842681483	0.816326122619181	1.02683136366313	0.838410721213029	1.66235533470003	-3.70455345020792	-0.330981737828008	-0.987499725927914
sgEOMES_7	738	748	1048	981	1231	952	14.1855872935836	10.7880163430526	17.4760429107657	13.4446453215626	18.4450358666866	12.7760051126543	0.394996268202986	0.378346856815239	0.529795799186316
sgEOMES_8	212	130	174	166	92	165	4.08867401019393	1.88682261807729	2.91545043792565	2.28641116975657	1.3923606620145	2.22541117387262	1.11567424120397	0.350633927910941	-0.676538957837536
sgEOMES_9	427	359	258	316	324	334	8.21573932564789	5.18516139318949	4.31486664812996	4.34007389708283	4.8657765070399	4.49104062197186	0.664001512587058	-0.00840363390018917	0.115620284972039
sgEP300_1	114	465	62	390	218	395	2.20750005245212	6.71190335896195	1.04956215765323	5.35321417589712	3.27878478474381	5.308812197913	-1.60430847119432	-2.35061776525477	-0.695227898077079
sgEP300_10	59	209	47	120	45	151	1.15173915780111	3.02467747936054	0.799666405831034	1.65662126670985	0.688694520996417	2.03772589414842	-1.39296729954202	-1.05077362800077	-1.56502389498522
sgEP300_2	28	328	73	314	140	293	0.556673926270535	4.73866138433151	1.23281904232284	4.31269172738514	2.11099842305423	3.94139087420814	-3.08957515609208	-1.80662754420566	-0.900779330036214
sgEP300_3	488	714	336	691	700	796	9.38667413607902	10.298306655918	5.61432455760538	9.47423071539848	10.4951056351845	10.6846548528704	-0.133721154197932	-0.754896337902202	-0.0258236175784914
sgEP300_4	89	883	41	505	243	704	1.72760873670166	12.7324518654986	0.699708105102155	6.92768893351392	3.65307528528534	9.45129444325421	-2.88166184054617	-3.30754904336289	-1.37140044732191
sgEP300_5	202	1026	141	882	729	923	3.89671748389374	14.7921131966822	2.36567978391681	12.0892279215272	10.9292826158127	12.387228461797	-1.92449692661743	-2.35339539959112	-0.180654725247321
sgEP300_6	144	415	131	413	193	512	2.78336963135267	5.9917420543523	2.19908261603534	5.66810912742048	2.90449428420228	6.87732489275093	-1.10614300561057	-1.36596572958821	-1.24356051101857
sgEP300_7	123	579	169	391	345	356	2.38026092612229	8.35387113347196	2.83215185398491	5.36690526074596	5.18018052749479	4.78597463296702	-1.81132515711247	-0.922191799424842	0.114189626008982
sgEP300_8	72	590	55	423	121	586	1.40128264199135	8.51230662048608	0.932944140136207	5.80501997590889	1.82653764264267	7.8693756570074	-2.60280213878193	-2.63743842395293	-2.10713769314581
sgEP300_9	81	175	79	196	269	268	1.57404351566151	2.53496779222597	1.33277734305172	2.69714371522182	4.04233740584853	3.60623858898636	-0.687491991503627	-1.01699661601635	0.164694896895563
sgEP400_1	230	309	330	299	309	247	4.43419575753426	4.46500008857984	5.51436625687651	4.10732545465252	4.64120220671498	3.32471066940006	-0.00998774134259373	0.424995824864001	0.481269757288719
sgEP400_10	81	323	11	153	47	161	1.57404351566151	4.66664525387054	0.199916601457759	2.10842706672163	0.718637761039739	2.17178680823714	-1.56791037575095	-3.39869693142108	-1.59554583976211
sgEP400_2	44	112	6	72	8	121	0.86380436835083	1.62756454841781	0.116618017517026	0.999449193965446	0.134744580194951	1.63554315188229	-0.913938243569927	-3.09934252826975	-3.60147067371922
sgEP400_3	53	108	0	40	7	95	1.036565242021	1.56995164404904	0.0166597167881465	0.561334478802511	0.11977296017329	1.28698477525164	-0.598909200097872	-5.07442489606542	-3.4256208383198
sgEP400_4	369	606	556	509	568	524	7.10239147310682	8.74275823796117	9.27946225099763	6.98245327290928	8.51885179232525	7.03819798965739	-0.299783623223783	0.410307189033838	0.275452892154454
sgEP400_5	20	164	34	232	46	237	0.403108705230387	2.37653230521185	0.583090087585129	3.19002276978012	0.703666141018078	3.19064975531135	-2.55961716895147	-2.45177601915665	-2.18088724922895
sgEP400_6	31	227	16	300	32	314	0.61426088416059	3.28393554902001	0.283215185398491	4.12101653950136	0.494063460714821	4.22291879379443	-2.41850239164916	-3.8630297269567	-3.09547223662747
sgEP400_7	253	230	117	334	377	275	4.87569576802468	3.32714522729659	1.96584658100129	4.58651342436198	5.65927236818795	3.70008122884846	0.551323267871695	-1.22224712743063	0.613059629844261
sgEP400_8	362	814	500	887	358	725	6.96802190469669	11.7386292651373	8.34651811086142	12.1576833457715	5.37481158777639	9.7328223628405	-0.752442888607103	-0.542621964602233	-0.856644041771342
sgEP400_9	2	118	0	94	17	74	0.0575869578900553	1.71398390497097	0.0166597167881465	1.30065306063996	0.269489160389902	1.00545685566534	-4.8954676400712	-6.28672849977828	-1.89955202665221
sgEPAS1_1	24	199	103	287	175	184	0.479891315750461	2.88064521843861	1.73261054596724	3.94303243646642	2.63500512381238	2.48012691064117	-2.58561237748441	-1.18635817474856	0.0873918205223423
sgEPAS1_10	407	381	348	353	537	446	7.83182627304752	5.50203236721774	5.81424115906314	4.84664403648997	8.05473157165375	5.99252285976543	0.509384136451333	0.262604784679319	0.426673003774663
sgEPAS1_2	161	292	347	275	243	290	3.10969572606299	4.22014524501256	5.797581442275	3.77873941828032	3.65307528528534	3.90117259998152	-0.440519229022037	0.617546147623224	-0.0947963429440406
sgEPAS1_3	2	114	44	80	6	132	0.0575869578900553	1.6563710006022	0.749687255466595	1.10897787275618	0.104801340151629	1.78301015737987	-4.84613992770763	-0.564869798002286	-4.08858585104223
sgEPAS1_4	44	64	14	29	73	70	0.86380436835083	0.936209695992547	0.249895751822198	0.410732545465252	1.10789988160293	0.951832490029856	-0.116127094183194	-0.716872891447336	0.219047908525625
sgEPAS1_5	240	422	160	444	282	391	4.62615228383445	6.09256463699765	2.68221440289159	6.09253275773457	4.23696846613013	5.25518783227752	-0.397236894374402	-1.18361753918648	-0.310709938881969
sgEPAS1_6	121	210	150	296	151	240	2.34186962086225	3.03908070545273	2.51561723501013	4.06625220010599	2.27568624329251	3.23086802953796	-0.375974228628713	-0.692787272923022	-0.505620160385019
sgEPAS1_7	225	333	222	158	333	301	4.33821749438417	4.81067751479247	3.71511684375668	2.17688249096584	5.00052108723485	4.04863960547911	-0.149137707543278	0.771144053188614	0.30464121555033
sgEPAS1_8	747	693	723	712	745	744	14.3583481672538	9.99583890798197	12.0616349546181	9.76174349722415	11.1688285361593	9.98753809960906	0.522490229824962	0.305214729191981	0.161276867307071
sgEPAS1_9	55	92	57	64	83	66	1.07495654728103	1.33950002657395	0.9662635737125	0.889920515174712	1.25761608181954	0.898208124394371	-0.317416266534841	0.118740290651782	0.485569894722345
sgEPB41_1	427	622	690	633	690	760	8.21573932564789	8.97320985543626	11.5118643006093	8.68014779416566	10.3453894349679	10.202035562151	-0.127233744107269	0.407329978801516	0.0201309192860699
sgEPB41_10	138	121	98	81	121	146	2.66819571557256	1.75719358324755	1.64931196202651	1.12266895760502	1.82653764264267	1.97069543710407	0.602591357676207	0.55493172401419	-0.109593344872121
sgEPB41_2	445	720	440	680	502	728	8.56126107298823	10.3847260124712	7.34693510357263	9.32362878206122	7.5307248708956	9.77304063706712	-0.278567926804932	-0.343749033901886	-0.376018752120053
sgEPB41_3	229	561	661	605	597	568	4.41500010490424	8.09461306381248	11.028732513753	8.29679741839809	8.95302877295342	7.62806601164772	-0.874548646760965	0.410640531886931	0.23105849429288
sgEPB41_4	387	407	279	307	572	333	7.44791322044716	5.87651624561476	4.66472070068103	4.21685413344325	8.57873827241189	4.47763453056299	0.341875122731218	0.14562358480273	0.93802869868421
sgEPB41_5	607	845	332	883	387	731	11.6709567990512	12.1851292739953	5.5476856904528	12.1029190063761	5.80898856840456	9.81325891129373	-0.0621987171607778	-1.1253970837675	-0.756445333695558
sgEPB41_6	238	182	196	251	185	206	4.58776097857441	2.63579037487133	3.28196420726487	3.45015338190812	2.78472132402899	2.77506092163634	0.799554592212292	-0.0721009954908758	0.00501351601006328
sgEPB41_7	288	318	594	370	355	475	5.54754361007533	4.59462912340958	9.91253148894719	5.07939247892028	5.3298967277114	6.3812995106227	0.271900691251395	0.964597590127167	-0.259742669940189
sgEPB41_8	411	688	176	592	284	460	7.9086088835676	9.923822777521	2.94876987150194	8.11881331536315	4.26691170617345	6.18020813948963	-0.327472023005487	-1.46115563591034	-0.534463168975877
sgEPB41_9	134	139	131	218	207	165	2.59141310505249	2.01645165290702	2.19908261603534	2.99834758189634	3.11409696450554	2.22541117387262	0.361920202621451	-0.447265831690056	0.484741949195524
sgEPB41L1_1	290	520	308	510	494	706	5.58593491533537	7.50408079403257	5.14785248753728	6.99614435775812	7.41095191072231	9.47810662607195	-0.425876596854638	-0.442589344480583	-0.35494002744107
sgEPB41L1_10	522	346	728	464	704	492	10.0393263254996	4.99791945399098	12.1449335385588	6.3663544547114	10.5549921152712	6.60920306457351	1.00626290618427	0.931815206884207	0.675377273309601
sgEPB41L1_2	87	328	193	363	305	399	1.68921743144162	4.73866138433151	3.23198505690043	4.98355488497839	4.58131572662834	5.36243656354849	-1.48812453258236	-0.624754689458904	-0.227126684680716
sgEPB41L1_3	57	35	28	78	115	86	1.11334785254107	0.518516139318949	0.48313178685625	1.0815957030585	1.7367079225127	1.1663299525718	1.10244361620085	-1.16267264449687	0.574379161680201
sgEPB41L1_4	41	182	62	116	128	113	0.806217410460775	2.63579037487133	1.04956215765323	1.60185692731448	1.9313389827943	1.52829442061132	-1.7089947929897	-0.609957687530824	0.337678903659869
sgEPB41L1_5	603	1006	793	931	1053	1156	11.5941741885311	14.5040486748384	13.2278151297884	12.7600910791205	15.7800875028309	15.510847760064	-0.32305560616612	0.0519361610413416	0.0248276649310815
sgEPB41L1_6	4	5	42	10	30	17	0.0959782631500922	0.0864193565531582	0.716367821890301	0.150601933337259	0.464120220671498	0.241309645359682	0.151353216681792	2.24996024461747	0.94361297134592
sgEPB41L1_7	301	708	373	528	459	710	5.79708709426557	10.2118872993649	6.23073407876681	7.24258388503728	6.88694520996417	9.53173099170743	-0.816849455398851	-0.217102343673725	-0.468874036273683
sgEPB41L1_8	365	604	298	575	412	529	7.02560886258675	8.71395178577679	4.98125531965582	7.88606487293284	6.18327906894609	7.10522844670174	-0.310703871362328	-0.662796218691543	-0.200508915629759
sgEPB41L1_9	61	448	78	363	181	405	1.19013046306114	6.46704851539467	1.31611762626358	4.98355488497839	2.72483484394235	5.44287311200171	-2.44198770183869	-1.92088678346893	-0.998199614585123
sgEPB41L2_1	801	1404	1085	1277	1437	1359	15.3949134092748	20.2365326595312	18.0924524319271	17.4972064368197	21.5291895911489	18.2322843160649	-0.394508366137782	0.0482633754100315	0.239798686702953
sgEPB41L2_10	699	739	564	550	720	563	13.4369568410129	10.6583873082228	9.4127399853028	7.54378775171179	10.7945380356178	7.56103555460337	0.334217273831603	0.319325657284057	0.513645759243386
sgEPB41L2_2	70	207	167	102	67	140	1.36289133673131	2.99587102717615	2.79883242040862	1.4101817394307	1.01807016147296	1.89025888865084	-1.13630497612082	0.988944004148206	-0.892746848747097
sgEPB41L2_3	357	492	405	407	695	410	6.8720436415466	7.10079046345117	6.7638450159875	5.58596261832743	10.4202475350762	5.50990356904607	-0.0472404365980692	0.276037683766345	0.919290574568402
sgEPB41L2_4	150	323	223	315	338	402	2.89854354713278	4.66664525387054	3.73177656054483	4.32638281223399	5.07537918734316	5.4026548377751	-0.68705764104396	-0.213298717566834	-0.0901529029902668
sgEPB41L2_5	116	302	99	285	162	211	2.24589135771216	4.36417750593449	1.66597167881465	3.91565026676873	2.44037406353078	2.8420913786807	-0.958421641373961	-1.232888038451	-0.219850637930765
sgEPB41L2_6	51	183	103	230	147	291	0.998173936760959	2.65019360096352	1.73261054596724	3.16264060008244	2.21579976320586	3.91457869139039	-1.40873461540033	-0.868182214722301	-0.82102953084971
sgEPB41L2_7	158	253	92	273	274	302	3.05210876817293	3.65841942741703	1.54935366129763	3.75135724858263	4.11719550595684	4.06204569688798	-0.261414108972224	-1.27574616329983	0.0194554873404278
sgEPB41L2_8	321	472	213	487	313	485	6.18100014686594	6.8127259416073	3.56517939266336	6.68124940623476	4.70108868680163	6.51536042471141	-0.140391872709192	-0.906143242609075	-0.470850092312797
sgEPB41L2_9	616	435	250	612	537	529	11.8437176727214	6.27980657619616	4.18158891382478	8.39263501233998	8.05473157165375	7.10522844670174	0.915329976888078	-1.00507260118735	0.180955475507419
sgEPB41L3_1	352	383	289	289	461	316	6.77606537839651	5.53083881940212	4.8313178685625	3.9704146061641	6.91688845000749	4.24973097661218	0.29294949506561	0.283127108552664	0.702751673678007
sgEPB41L3_10	16	33	51	3	56	49	0.326326094710314	0.489709687134563	0.86630527298362	0.0547643393953669	0.853382341234691	0.670304570443561	-0.585612377484414	3.98356682669376	0.348375486791374
sgEPB41L3_2	68	282	159	335	95	278	1.32450003147127	4.07611298409063	2.66555468610345	4.60020450921082	1.43727552207948	3.74029950307507	-1.62174616353813	-0.787262219338733	-1.37981714870667
sgEPB41L3_3	0	2	4	14	3	1	0.0191956526300184	0.0432096782765791	0.0832985839407327	0.205366272732626	0.059886480086645	0.0268121828177424	-1.17057487820557	-1.30183539216849	1.15934166240136
sgEPB41L3_4	77	385	432	603	238	384	1.49726090514144	5.55964527158651	7.21365736926745	8.2694152487004	3.57821718517704	5.16134519241542	-1.89266719589025	-0.19705441604569	-0.528506165200158
sgEPB41L3_5	28	92	93	48	1	51	0.556673926270535	1.33950002657395	1.56601337808578	0.670863157593245	0.0299432400433225	0.697116753261303	-1.26679019346487	1.22300611611509	-4.54109805573974
sgEPB41L3_6	217	157	145	264	195	185	4.18465227334402	2.2757097225665	2.4323186510694	3.62813748494306	2.9344375242456	2.49353300205005	0.87879119911541	-0.57689688201788	0.234892695408534
sgEPB41L3_7	13	80	23	64	74	71	0.268739136820258	1.16666131346764	0.399833202915517	0.889920515174712	1.12287150162459	0.965238581438727	-2.11810745831143	-1.15427820375463	0.218235351454926
sgEPB41L3_8	145	259	279	234	318	229	2.80256528398269	3.74483878397019	4.66472070068103	3.21740493947781	4.77594678690994	3.08340102404038	-0.418155631632851	0.535893178932631	0.631264225221851
sgEPB41L3_9	0	0	0	0	0	0	0.0191956526300184	0.014403226092193	0.0166597167881465	0.0136910848488417	0.0149716200216612	0.0134060914088712	0.414387622515585	0.283127108552664	0.159341662401356
sgEPB41L4A_1	389	342	340	502	425	307	7.48630452570719	4.94030654962221	5.68096342475797	6.88661567896739	6.37791012922769	4.12907615393233	0.599653170092385	-0.277659552228691	0.627264741932294
sgEPB41L4A_10	32	67	104	115	112	103	0.633456536790609	0.979419374269126	1.74927026275539	1.58816584246564	1.69179306244772	1.39423350652261	-0.6286810993763	0.139391631091215	0.279080906675452
sgEPB41L4A_2	426	395	312	435	371	385	8.19654367301787	5.70367753250844	5.21449135468987	5.96931299409499	5.56944264805798	5.17475128382429	0.523123262056467	-0.195038369291644	0.106043436241308
sgEPB41L4A_3	303	390	196	477	338	399	5.83547839952561	5.63166140204748	3.28196420726487	6.54433855774635	5.07537918734316	5.36243656354849	0.0512903386518198	-0.995687879971708	-0.0793730642370241
sgEPB41L4A_4	268	253	353	223	308	248	5.16363055747496	3.65841942741703	5.89753974300388	3.06680300614055	4.62623058669332	3.33811676080893	0.497165298300045	0.943377736578057	0.47080275823765
sgEPB41L4A_5	358	832	536	883	802	1102	6.89123929417662	11.9978873347968	8.94626791523469	12.1029190063761	12.022210877394	14.7869188239849	-0.79994502902691	-0.435997172853355	-0.298619235672711
sgEPB41L4A_6	621	575	661	456	595	434	11.9396959358715	8.29625822910319	11.028732513753	6.25682577592067	8.9230855329101	5.83164976285898	0.525233391203876	0.817764160301812	0.613638592127427
sgEPB41L4A_7	142	426	418	368	434	521	2.74497832609264	6.15017754136643	6.9804213342334	5.0520103092226	6.51265470942264	6.99797971543078	-1.16383330032651	0.46645653619162	-0.103692743432437
sgEPB41L4A_8	715	903	775	895	727	1016	13.7440872830932	13.0205163873425	12.9279402276017	12.2672120245622	10.8993393757694	13.633994962822	0.0780244373646553	0.0756850286821882	-0.322967661257447
sgEPB41L4A_9	370	795	483	676	544	630	7.12158712573684	11.4649679693857	8.06330292546293	9.26886444266585	8.15953291180537	8.45924367899774	-0.686961621407259	-0.201021677747738	-0.0520421129169035
sgEPB41L4B_1	25	250	66	316	289	361	0.499086968380479	3.61520974914045	1.11620102480582	4.34007389708283	4.34176980628176	4.85300509001138	-2.85671621329409	-1.95912273112897	-0.160595134666914
sgEPB41L4B_10	220	102	181	181	178	175	4.24223923123408	1.48353228749588	3.03206845544267	2.49177744248919	2.67991998387736	2.35947208796133	1.5157896547238	0.283127108552664	0.183725821028316
sgEPB41L4B_2	36	338	77	242	52	316	0.710239147310682	4.88269364525344	1.29945790947543	3.32693361826854	0.793495861148046	4.24973097661218	-2.78130047499181	-1.35628317619087	-2.42107691317485
sgEPB41L4B_3	202	175	74	198	135	292	3.89671748389374	2.53496779222597	1.24947875911099	2.7245258849195	2.03614032294593	3.92798478279927	0.620291921063465	-1.1246788214951	-0.947952350770551
sgEPB41L4B_4	115	91	53	115	96	87	2.22669570508214	1.32509680048176	0.899624706559913	1.58816584246564	1.45224714210114	1.17973604398067	0.748806661586146	-0.819966384411439	0.299822885951187
sgEPB41L4B_5	560	477	863	507	658	495	10.7687611254403	6.88474207206827	14.3939953049586	6.9550711032116	9.86629759427476	6.64942133880012	0.64537777514363	1.04932992394397	0.569280007022534
sgEPB41L4B_6	181	473	317	540	396	477	3.49360877866336	6.8271291676995	5.2977899386306	7.40687690322338	5.94373314859951	6.40811169344044	-0.966560986183977	-0.483474719989796	-0.108529948436434
sgEPB41L4B_7	0	29	0	1	1	0	0.0191956526300184	0.432096782765791	0.0166597167881465	0.0273821696976835	0.0299432400433225	0.0134060914088712	-4.49250297309293	-0.716872891447336	1.15934166240136
sgEPB41L4B_8	430	457	732	565	800	647	8.27332628353795	6.59667755022441	12.2115724057114	7.74915402444442	11.9922676373507	8.68714723294855	0.32672789350774	0.656138253854594	0.465150091925442
sgEPB41L4B_9	502	523	436	428	417	413	9.65541327289928	7.54729047230915	7.28029623642004	5.8734754001531	6.2581371690544	5.55012184327268	0.355379210783663	0.309782740553717	0.173213836982915
sgEPB41L5_1	204	214	302	325	207	338	3.93510878915378	3.0966936098215	5.0478941868084	4.4632936607224	3.11409696450554	4.54466498760734	0.345674872431572	0.177572937794538	-0.545360082593895
sgEPB41L5_10	813	630	1457	758	1116	647	15.625261240835	9.0884356641738	24.2898670771177	10.3915334002709	16.7232995641956	8.68714723294855	0.781776411799284	1.22494603746414	0.944905130000047
sgEPB41L5_2	127	193	22	108	149	146	2.45704353664236	2.79422586188545	0.383173486127371	1.49232824852375	2.24574300324919	1.97069543710407	-0.185525219671542	-1.96149526016725	0.188488008060874
sgEPB41L5_3	311	329	305	297	386	347	5.98904362056575	4.7530646104237	5.09787333717284	4.07994328495483	5.7940169483829	4.66531981028718	0.333467627132019	0.321346430783155	0.312587922697039
sgEPB41L5_4	778	799	1097	923	985	865	14.9534133987844	11.5225808737544	18.2923690333849	12.6505624003298	14.762017341358	11.6096751600825	0.37601095080253	0.532040406141806	0.346562284052543
sgEPB41L5_5	16	33	3	7	34	18	0.326326094710314	0.489709687134563	0.0666388671525862	0.109528678790734	0.524006700758143	0.254715736768553	-0.585612377484414	-0.716872891447336	1.04069716590274
sgEPB41L5_6	363	466	459	592	691	598	6.98721755732671	6.72630658505415	7.66346972254741	8.11881331536315	10.3603610549896	8.03024875391386	0.0549035230046209	-0.0832711350489643	0.367557697249296
sgEPB41L5_7	1189	1340	1685	1177	1286	1302	22.8428266297219	19.3147261896309	28.0882825048151	16.1280979519356	19.268474967878	17.4681371057592	0.242039958806418	0.800392105664287	0.141516632053924
sgEPB41L5_8	404	487	482	519	505	549	7.77423931515747	7.0287743329902	8.04664320867478	7.1193641213977	7.57563973096059	7.37335027487917	0.145428382724687	0.176638674359983	0.0390474286836451
sgEPB41L5_9	312	224	581	455	527	396	6.00823927319577	3.24072587074343	9.69595517070129	6.24313469107183	7.90501537143713	5.32221828932187	0.890625278231167	0.635112437296207	0.570740584616853
sgEPB42_1	302	543	217	648	579	525	5.81628274689559	7.83535499415301	3.63181825981595	8.88551406689828	8.68353961256352	7.05160408106626	-0.429901235261802	-1.29076323466955	0.300331763123989
sgEPB42_10	174	115	117	80	68	130	3.35923921025323	1.67077422669439	1.96584658100129	1.10897787275618	1.03304178149463	1.75619797456213	1.00761773922034	0.825920155029881	-0.765556882357924
sgEPB42_2	258	317	390	290	458	374	4.97167403117478	4.58022589731739	6.5139492641653	3.98410569101294	6.87197358994251	5.02728427832671	0.118312954917784	0.709276562951732	0.450945220431922
sgEPB42_3	587	700	690	874	769	764	11.2870437464508	10.0966614906273	11.5118643006093	11.9796992427365	11.5281474166792	10.2556599277865	0.160789333341327	-0.0574701977787684	0.168740360403607
sgEPB42_4	36	126	90	190	91	166	0.710239147310682	1.82920971370852	1.51603422772134	2.61499720612877	1.37738904199283	2.23881726528149	-1.36484369862763	-0.786507079284388	-0.700800674015683
sgEPB42_5	18	48	1	84	55	131	0.36471739997035	0.705758078517459	0.0333194335762931	1.16374221215155	0.838410721213029	1.769604065971	-0.952394708156036	-5.12626382758504	-1.07769753489949
