## Supplementary material for "Co-deletion of *ATAD1* with *PTEN* primes cells for BIM-mediated apoptosis": sgrna.counts: sgrnas.all.rpm.txt (part 11 of 36)

sgRNA	wt.fin.aagcta	wt.init.ctgatc	a7.fin.tacaag	a7.init.gtagcc	d10.2.fin.ggaact	d10.2.init.ttgact	rpm.wt.fin.aagcta	rpm.wt.init.ctgatc	rpm.a7.fin.tacaag	rpm.a7.init.gtagcc	rpm.d10.2.fin.ggaact	rpm.d10.2.init.ttgact	wt.fin.init	a7.fin.init	d10.2.fin.init
sgEPB42_6	299	368	234	301	147	218	5.75869578900553	5.31479042801923	3.91503344521444	4.1347076243502	2.21579976320586	2.9359340185428	0.115729306951071	-0.0787606842074149	-0.405992031570866
sgEPB42_7	42	172	137	167	145	114	0.825413063090793	2.49175811394939	2.29904091676422	2.30010225460541	2.18585652316254	1.54170051202019	-1.59397585041904	-0.000665857447926799	0.503676170336999
sgEPB42_8	60	126	16	100	68	103	1.17093481043112	1.82920971370852	0.283215185398491	1.38279956973301	1.03304178149463	1.39423350652261	-0.643559726693694	-2.28762153294879	-0.432573598961566
sgEPB42_9	467	524	425	681	650	510	8.98356543084863	7.56169369840134	7.09703935175043	9.33731986691006	9.74652463410147	6.85051270993319	0.248578729545506	-0.39579120024567	0.508675914629371
sgEPC1_1	258	233	313	209	301	200	4.97167403117478	3.37035490557317	5.23115107147802	2.87512781825676	4.52142924654169	2.69462437318311	0.560831190618736	0.863502339778169	0.746694710547507
sgEPC1_10	172	198	126	124	202	153	3.32084790499319	2.86624199234641	2.11578403209461	1.71138560610522	3.03923886439723	2.06453807696617	0.212391229608662	0.306027510662743	0.557891038891632
sgEPC1_2	414	756	438	889	732	770	7.96619584145765	10.9032421517901	7.31361566999633	12.1850655154691	10.9741974758777	10.3360964762397	-0.452794341235858	-0.736457287765738	0.0864240006201342
sgEPC1_3	247	458	318	475	359	444	4.76052185224457	6.6110807763166	5.31444965541875	6.51695638804866	5.38978320779805	5.96571067694769	-0.473766410511347	-0.29427804099041	-0.146466767122729
sgEPC1_4	96	89	58	183	187	227	1.86197830511179	1.29629034829737	0.982923290500646	2.51915961218688	2.81466456407231	3.05658884122264	0.522447368373039	-1.35779179814251	-0.118959500085748
sgEPC1_5	37	113	205	204	135	222	0.729434799940701	1.64196777451001	3.43190165835819	2.80667239401255	2.03614032294593	2.98955838417828	-1.17057487820557	0.290147536230437	-0.554095396268608
sgEPC1_6	579	950	963	1062	1001	901	11.1334785254107	13.6974680136756	16.0599669837733	14.5536231943188	15.0015632617046	12.0922944508018	-0.299004818330043	0.142090563251521	0.311024832341185
sgEPC1_7	81	248	201	114	121	234	1.57404351566151	3.58640329695607	3.3652627912056	1.5744747576168	1.82653764264267	3.15043148108474	-1.18806230493441	1.09584854036008	-0.786437946600756
sgEPC1_8	130	65	52	61	22	25	2.51463049453242	0.95061292208474	0.882964989771767	0.848847260628187	0.344347260498209	0.348558376630652	1.40341650469458	0.0568512527289883	-0.0175360996827223
sgEPC1_9	499	429	445	535	578	632	9.59782631500922	6.193387219643	7.43023368751336	7.33842147897917	8.66856799254186	8.48605586181548	0.631979057588213	0.0179378180151968	0.0306995109622519
sgEPC2_1	156	348	267	323	317	384	3.0137174629129	5.02672590617537	4.46480409922327	4.43591149102472	4.76097516688827	5.16134519241542	-0.738074854802439	0.00936629612581186	-0.116490017896551
sgEPC2_10	148	563	118	547	231	504	2.86015224187275	8.12341951599687	1.98250629778944	7.50271449716527	3.47341584502541	6.77007616147996	-1.50599520942105	-1.92008721109992	-0.962816920110228
sgEPC2_2	51	54	19	39	63	57	0.998173936760959	0.792177435070617	0.333194335762931	0.547643393953669	0.958183681386319	0.777553301714531	0.333467627132019	-0.716872891447335	0.301360667273785
sgEPC2_3	69	243	361	282	289	222	1.34369568410129	3.5143871664951	6.03081747730905	3.87457701222221	4.34176980628176	2.98955838417828	-1.38706669810233	0.638314752803987	0.538350852495987
sgEPC2_4	116	266	68	164	97	205	2.24589135771216	3.84566136661554	1.14952045838211	2.25902900005889	1.4672187621228	2.76165483022747	-0.775943589588563	-0.974670648914982	-0.912449020666653
sgEPC2_5	206	384	195	424	284	404	3.97350009441382	5.54524204549432	3.26530449047672	5.81871106075774	4.26691170617345	5.42946702059284	-0.480840055567352	-0.833482078357192	-0.347618326318526
sgEPC2_6	1	66	1	79	58	135	0.0383913052600369	0.965016148176933	0.0333194335762931	1.09528678790734	0.883325581278013	1.82322843160649	-4.65170156794219	-5.0388009863347	-1.04547812948714
sgEPC2_7	259	382	286	346	390	428	4.9908696838048	5.51643559330993	4.78133871819806	4.75080644254808	5.85390342846954	5.75121321440575	-0.144445146380916	0.00924218265009102	0.0255326222091639
sgEPC2_8	195	251	320	169	207	246	3.76234791548361	3.62961297523264	5.34776908899504	2.32748442430309	3.11409696450554	3.31130457799119	0.0518175431308778	1.20016565953727	-0.0885858510422286
sgEPC2_9	395	747	244	405	516	497	7.6014784414873	10.7736131169604	4.0816306130959	5.55858044862974	7.74032755119886	6.67623352161787	-0.503150217292441	-0.445570869629941	0.213360200648211
sgEPCAM_1	313	478	498	447	536	472	6.02743492582579	6.89914529816046	8.31319867728513	6.13360601228109	8.03975995163209	6.34108123639608	-0.194873474328967	0.438668191832321	0.342423567047375
sgEPCAM_10	143	240	242	188	1079	261	2.76417397872266	3.47117748821852	4.04831117951961	2.58761503643109	16.1693496233941	3.51239594912426	-0.328576712272063	0.645697187937373	2.20273425791474
sgEPCAM_2	131	52	117	46	107	54	2.53382614716243	0.763370982886231	1.96584658100129	0.643480987895561	1.61693496233941	0.737335027487917	1.73086128731084	1.61118130623687	1.13286945104017
sgEPCAM_3	153	339	313	424	236	415	2.95613050502284	4.89709687134563	5.23115107147802	5.81871106075774	3.54827394513371	5.57693402609043	-0.728216772927214	-0.153571173580773	-0.652354806841476
sgEPCAM_4	464	467	327	503	1728	547	8.92597847295857	6.74070981114634	5.46438710651207	6.90030676381623	25.8859310174523	7.34653809206143	0.405109808927575	-0.336600810329169	1.81703173308311
sgEPCAM_5	34	48	46	106	49	88	0.671847842050645	0.705758078517459	0.783006689042888	1.46494607882607	0.748581001083062	1.19314213538954	-0.0710392046546556	-0.903751026170845	-0.672535578790316
sgEPCAM_6	69	3	24	65	45	33	1.34369568410129	0.0576129043687721	0.416492919703664	0.903611600023554	0.688694520996417	0.455807107901621	4.54367063946055	-1.11741082103106	0.59544077720803
sgEPCAM_7	1265	779	1394	710	5952	941	24.3016962296033	11.2345163519106	23.2403049194644	9.73436132752647	89.1260539889494	12.6285381071567	1.11311899819432	1.2554707656498	2.81915959181669
sgEPCAM_8	78	142	199	123	287	160	1.51645655777146	2.0596613311836	3.33194335762931	1.69769452125637	4.31182656623844	2.15838071682827	-0.4417029660857	0.972786987940514	0.998349785729053
sgEPCAM_9	619	435	1536	554	2298	550	11.9013046306114	6.27980657619616	25.6059847033812	7.59855209110716	34.4197544297992	7.38675636628804	0.922327703012897	1.75268459700597	2.22022390454838
sgEPDR1_1	64	89	117	43	65	45	1.2477174209512	1.29629034829737	1.96584658100129	0.602407733349036	0.988126921429642	0.616680204808076	-0.0550976607856341	1.70633853927721	0.680173825702797
sgEPDR1_10	332	444	273	447	332	401	6.39215232579614	6.4094356110259	4.56476239995215	6.13360601228109	4.98554946721319	5.38924874636623	-0.00389553626691219	-0.426195730544413	-0.112331661706309
sgEPDR1_2	36	134	13	105	7	88	0.710239147310682	1.94443552244606	0.233236035034052	1.45125499397722	0.11977296017329	1.19314213538954	-1.45297460890629	-2.63743842395293	-3.31639176856504
sgEPDR1_3	569	791	736	796	926	874	10.9415219991105	11.4073550650169	12.278211272864	10.9117946245269	13.87869176008	11.7303299827623	-0.0601508885119189	0.170212003657262	0.242627984307197
sgEPDR1_4	571	346	384	424	508	473	10.9799133043705	4.99791945399098	6.41399096343642	5.81871106075774	7.62055459102557	6.35448732780496	1.13546710671571	0.140522713109864	0.262120259578793
sgEPDR1_5	139	163	55	143	118	169	2.68739136820258	2.36212907911966	0.932944140136207	1.97151621823321	1.78162278257769	2.27903553950811	0.186118634842469	-1.07944297083204	-0.355231510428401
sgEPDR1_6	545	769	557	812	668	911	10.4808263359901	11.0904840909886	9.29612196778577	11.1308519821083	10.0160137944914	12.2263553648905	-0.081569872146825	-0.259863121693176	-0.287685951121924
sgEPDR1_7	878	887	1207	893	1081	894	16.8729786617862	12.7900647698674	20.124937880081	12.2398298548645	16.1992928634375	11.9984518109397	0.399691111308885	0.717400826694425	0.433082574076554
sgEPDR1_8	616	644	479	700	640	694	11.8437176727214	9.29008082946451	7.99666405831034	9.59745047903805	9.59680843388485	9.3172335291655	0.350358951354388	-0.26325292984944	0.0426530414092281
sgEPDR1_9	923	784	761	929	847	818	17.736783030137	11.3065324823715	12.6947041925677	12.7327089094228	12.6959337783687	10.9795888638655	0.649587820152655	-0.00431260994940752	0.209542475323548
sgEPG5_1	151	153	87	108	89	196	2.9177391997628	2.21809681819773	1.4660550773569	1.49232824852375	1.34744580194951	2.64100000754763	0.39552859526427	-0.0256255975869649	-0.970857060725345
sgEPG5_10	203	559	516	485	478	522	3.91591313652376	8.0658066116281	8.61307357947176	6.65386723653708	7.17140599037573	7.01138580683965	-1.04247005245788	0.372335075261818	0.0325563718905957
sgEPG5_2	298	364	442	567	586	594	5.73950013637551	5.25717752365046	7.38025453714892	7.7765361941421	8.78834095271515	7.97662438827837	0.126636642946312	-0.0754571223969993	0.139812497316103
sgEPG5_3	264	423	352	388	526	559	5.08684794695489	6.10696786308985	5.88088002621573	5.32583200619943	7.89004375141547	7.50741118896788	-0.263684282597052	0.143025136837653	0.0717177970936054
sgEPG5_4	892	994	1184	1130	1118	1077	17.1417177986065	14.3312099617321	19.7417643939537	15.48461696404	16.7532428042389	14.4517665387632	0.258351272205799	0.350415238348466	0.213194520625245
sgEPG5_5	167	197	127	276	244	285	3.2248696418431	2.85183876625422	2.13244374888276	3.79243050312916	3.668046905307	3.83414214293717	0.177348425214737	-0.830615057496524	-0.0638917353744617
sgEPG5_6	192	303	213	302	419	358	3.70476095759356	4.37858073202668	3.56517939266336	4.14839870919904	6.28808040909772	4.81278681578477	-0.241082853659919	-0.21857988851914	0.385747146244428
sgEPG5_7	498	452	334	452	340	397	9.5786306623792	6.52466141976344	5.58100512402909	6.2020614365253	5.10532242738648	5.33562438073074	0.553916387806612	-0.152222846148436	-0.0636550291181193
sgEPG5_8	423	395	209	416	390	417	8.13895671512782	5.70367753250844	3.49854052551077	5.709182381967	5.85390342846954	5.60374620890817	0.512951456999176	-0.706530947225877	0.0630073276278269
sgEPG5_9	78	248	178	203	220	251	1.51645655777146	3.58640329695607	2.98208930507823	2.79298130916371	3.30872802478713	3.37833503503555	-1.24183356137539	0.0945175438454249	-0.0300357017071278
sgEPGN_1	113	233	268	160	171	211	2.1883043998221	3.37035490557317	4.48146381601142	2.20426466066352	2.57511864372573	2.8420913786807	-0.623087082903077	1.02367259299467	-0.142314037459744
sgEPGN_10	368	342	393	373	552	439	7.0831958204768	4.94030654962221	6.56392841452974	5.12046573346681	8.27930587197866	5.89868021990333	0.51979986240317	0.358284468121404	0.489117619111405
sgEPGN_2	6	142	50	200	119	90	0.134369568410129	2.0596613311836	0.849645556195474	2.75190805461719	1.79659440259935	1.21995431820728	-3.9381287922052	-1.69549924065477	0.558437617811179
sgEPGN_3	688	964	1198	1065	1099	1076	13.2258046620827	13.8991131789663	19.9750004289877	14.5946964488653	16.4687820238274	14.4383604473543	-0.0716373369355656	0.452751329207712	0.189826936269171
sgEPGN_4	429	545	486	537	565	620	8.25413063090793	7.8641614463374	8.11328207582737	7.36580364867685	8.47393693226026	8.32518276490902	0.0698233311851939	0.139442708078382	0.0255504470127574
sgEPGN_5	864	1071	1022	1154	1143	948	16.604239524966	15.4402583708309	17.0428902742739	15.8132030004122	17.1275333047805	12.7223807470188	0.104854754581901	0.108040401994573	0.428948722158637
sgEPGN_6	909	578	857	665	1046	646	17.4680438933168	8.33946790737977	14.2940370042297	9.11826250932859	15.6752861626793	8.67374114153968	1.06669081961241	0.648582578980948	0.853765487339658
sgEPGN_7	917	787	1004	806	1157	854	17.6216091143569	11.3497421606481	16.7430153720873	11.0487054730153	17.3371359850837	11.4622081545849	0.634686146473018	0.599682031341175	0.596980590617333
sgEPGN_8	330	263	379	372	302	279	6.3537610205361	3.80245168833896	6.33069237949569	5.10677464861797	4.53640086656336	3.75370559448394	0.740680909964351	0.309950896628374	0.273232628929341
sgEPGN_9	220	399	219	324	485	446	4.24223923123408	5.76129043687721	3.66513769339224	4.44960257587356	7.27620733052736	5.99252285976543	-0.441566007867707	-0.279809085838493	0.28002314482382
sgEPHA1_1	268	666	503	725	579	752	5.16363055747496	9.60695180349275	8.39649726122586	9.9397276002591	8.68353961256352	10.09478683088	-0.895692966112374	-0.24341870594317	-0.217255302255637
sgEPHA1_10	20	40	7	24	63	15	0.403108705230387	0.590532269779914	0.133277734305172	0.342277121221043	0.958183681386319	0.214497462541939	-0.550846959323737	-1.36072908122206	2.15934166240136
sgEPHA1_2	0	33	13	34	27	67	0.0191956526300184	0.489709687134563	0.233236035034052	0.47918796970946	0.419205360606515	0.911614215803243	-4.67307521873475	-1.0388009863347	-1.12076625679138
sgEPHA1_3	317	416	134	315	249	335	6.10421753634586	6.0061452804445	2.24906176639978	4.32638281223399	3.74290500541531	4.50444671338073	0.0233670043552778	-0.943838042573607	-0.267191475715316
sgEPHA1_4	329	401	375	427	314	406	6.33456536790609	5.7900968890616	6.2640535123431	5.85978431530426	4.71606030682329	5.45627920341058	0.129658145582474	0.0962489738291543	-0.210335303477611
sgEPHA1_5	40	267	147	172	240	244	0.787021757830756	3.86006459270773	2.46563808464569	2.36855767884962	3.60816042522036	3.28449239517345	-2.2941495633241	0.0579522465448896	0.135593059628748
sgEPHA1_6	51	145	13	173	32	198	0.998173936760959	2.10287100946018	0.233236035034052	2.38224876369846	0.494063460714821	2.66781219036537	-1.07499721822334	-3.35246146523846	-2.43288883878384
sgEPHA1_7	133	346	310	256	187	320	2.57221745242247	4.99791945399098	5.18117192111358	3.51860880615232	2.81466456407231	4.30335534224766	-0.958315039604902	0.558273329489388	-0.612498973043309
sgEPHA1_8	212	319	134	333	284	466	4.08867401019393	4.60903234950177	2.24906176639978	4.57282233951314	4.26691170617345	6.26064468794286	-0.172830852145938	-1.02376158687056	-0.553118968256201
sgEPHA1_9	117	282	147	426	124	279	2.26508701034218	4.07611298409063	2.46563808464569	5.84609323045542	1.87145250270765	3.75370559448394	-0.847627570954455	-1.24551178543888	-1.00415706988152
sgEPHA10_1	170	216	217	233	207	281	3.28245659973315	3.12550006200589	3.63181825981595	3.20371385462896	3.11409696450554	3.78051777730168	0.0706889049570048	0.180946713746186	-0.279769971856344
sgEPHA10_10	779	1190	787	1200	855	974	14.9726090514144	17.1542422758019	13.1278568290595	16.4429929034589	12.815706738542	13.0709391236494	-0.196239761598917	-0.324841507696594	-0.0284497598344688
sgEPHA10_2	195	341	292	362	197	305	3.76234791548361	4.92590332353002	4.88129701892694	4.96986380012955	2.96438076428893	4.10226397111459	-0.388755048255103	-0.0259417750208382	-0.468689560211685
sgEPHA10_3	30	93	164	169	89	178	0.595065231530572	1.35390325266615	2.74885327004418	2.32748442430309	1.34744580194951	2.39969036218795	-1.18600491877518	0.240058386660778	-0.832621018533225
sgEPHA10_4	150	264	42	169	120	244	2.89854354713278	3.81685491443115	0.716367821890301	2.32748442430309	1.81156602262101	3.28449239517345	-0.397056187609896	-1.69999907288294	-0.858433039326619
sgEPHA10_5	166	294	233	338	463	345	3.20567398921308	4.24895169719695	3.89837372842629	4.64127776375735	6.94683169005082	4.63850762746944	-0.406479229259566	-0.251649635000275	0.582694429892205
sgEPHA10_6	31	73	82	121	37	99	0.61426088416059	1.06583873082228	1.38275649341616	1.67031235155869	0.568921560823127	1.34060914088712	-0.795065743113364	-0.272570797663297	-1.23658701392978
sgEPHA10_7	402	405	684	484	562	487	7.73584800989743	5.84770979343037	11.4119059998804	6.64017615168824	8.42902207219528	6.54217260752915	0.403687733858377	0.781246349326063	0.365595436918701
sgEPHA10_8	172	346	267	305	238	395	3.32084790499319	4.99791945399098	4.46480409922327	4.18947196374557	3.57821718517704	5.308812197913	-0.58977600242595	0.0918284563177854	-0.569148149697504
sgEPHA10_9	111	228	334	219	273	284	2.14991309456207	3.2983387751122	5.58100512402909	3.01203866674518	4.10222388593518	3.8207360515283	-0.617461243523754	0.889784680373139	0.10255563630978
sgEPHA2_1	167	396	564	365	612	466	3.2248696418431	5.71808075860063	9.4127399853028	5.01093705467607	9.17760307327834	6.26064468794286	-0.826290151848611	0.909534327571172	0.551806186382476
sgEPHA2_10	874	1053	865	985	993	884	16.7961960512661	15.1810003011715	14.4273147385349	13.4994096609579	14.8817903015313	11.864390896851	0.145867677598063	0.0959064869014776	0.326910058993283
sgEPHA2_2	468	284	281	264	350	439	9.00276108347865	4.10491943627501	4.69804013425733	3.62813748494306	5.2550386276031	5.89868021990333	1.13301362597886	0.372829911500896	-0.166690830818741
sgEPHA2_3	774	647	607	585	811	684	14.8766307882643	9.33329050774109	10.1291078071931	8.02297572142125	12.1569554575889	9.18317261507678	0.672590119792561	0.336297767574002	0.404717401738644
sgEPHA2_4	217	272	204	221	337	306	4.18465227334402	3.9320807231687	3.41524194157004	3.03942083644286	5.0604075673215	4.11567006252346	0.0898148063726603	0.168191341708004	0.298126253313362
sgEPHA2_5	158	364	166	312	237	273	3.05210876817293	5.25717752365046	2.78217270362047	4.28530955768746	3.56324556515538	3.67326904603071	-0.784482075967438	-0.623187445905902	-0.0438726572512265
sgEPHA2_6	315	359	355	357	297	431	6.06582623108583	5.18516139318949	5.93085917658017	4.90140837588534	4.46154276645505	5.79143148863237	0.226315274363014	0.275044762254806	-0.37637731929995
sgEPHA2_7	47	127	26	87	83	159	0.921391326240885	1.84361293980071	0.449812353279957	1.20481546669807	1.25761608181954	2.14497462541939	-1.00064987676326	-1.42141700792116	-0.770269009707245
sgEPHA2_8	156	216	63	182	141	264	3.0137174629129	3.12550006200589	1.06622187444138	2.50546852733804	2.1259700430759	3.55261422335087	-0.052542861037266	-1.23257272973138	-0.740759767544522
sgEPHA2_9	0	24	0	14	4	30	0.0191956526300184	0.360080652304826	0.0166597167881465	0.205366272732626	0.0748581001083062	0.415588833675008	-4.22946856725914	-3.62376348705585	-2.47292655309816
sgEPHA3_1	199	414	397	556	430	435	3.83913052600369	5.97733882826011	6.63056728168232	7.62593426080484	6.45276822933599	5.84505585426785	-0.638723713943976	-0.201781788243719	0.142701396713529
sgEPHA3_10	178	326	423	450	470	438	3.4360218207733	4.70985493214712	7.06371991817413	6.17467926682762	7.05163303020244	5.88527412849446	-0.45494342571824	0.194063939860483	0.260847782478782
sgEPHA3_2	229	240	253	300	233	255	4.41500010490424	3.47117748821852	4.23156806418922	4.12101653950136	3.50335908506873	3.43195940067103	0.34698833723	0.0381921185651284	0.0297063819847614
sgEPHA3_3	788	936	885	695	977	938	15.1453699250845	13.4958228483849	14.7605090742978	9.52899505479384	14.6422443811847	12.5883198329301	0.166363874869858	0.631346501258954	0.218050969699816
sgEPHA3_4	435	505	537	546	741	501	8.36930454668804	7.28803240264967	8.96292763202284	7.48902341231643	11.1089420560726	6.72985788725335	0.199578372598203	0.259192448316732	0.723073485071388
sgEPHA3_5	507	405	431	402	545	478	9.75139153604937	5.84770979343037	7.19699765247931	5.51750719408322	8.17450453182704	6.42151778484931	0.737736392102576	0.383378582188166	0.348216957585029
sgEPHA3_6	1298	1253	1248	1310	1110	1187	24.935152766394	18.0616455196101	20.807986268395	17.9490122368315	16.6334698440656	15.926436593739	0.465251705161428	0.213232899938867	0.0626656429896828
sgEPHA3_7	236	350	336	543	286	546	4.54936967331437	5.05553235835976	5.61432455760538	7.4479501577699	4.29685494621678	7.33313200065256	-0.152196348890715	-0.407730951515817	-0.771148433715512
sgEPHA3_8	165	239	111	315	267	306	3.18647833658306	3.45677426212633	1.86588828027241	4.32638281223399	4.01239416580521	4.11567006252346	-0.117463541746008	-1.21329871756683	-0.0366639925110501
sgEPHA3_9	428	373	729	481	440	366	8.23493497827791	5.38680655848019	12.161593255347	6.59910289714171	6.60248442955261	4.92003554705574	0.612327000127495	0.881990426090082	0.424340255115665
sgEPHA4_1	181	247	150	302	366	284	3.49360877866336	3.57200007086387	2.51561723501013	4.14839870919904	5.49458454794967	3.8207360515283	-0.0320140476725925	-0.721642135595208	0.524159806192465
sgEPHA4_10	124	146	184	230	210	228	2.39945657875231	2.11727423555238	3.08204760580711	3.16264060008244	3.15901182457052	3.06999493263151	0.180499562341309	-0.0372404723470812	0.0412370630115981
sgEPHA4_2	737	557	511	607	891	663	14.1663916409536	8.03700015944371	8.52977499553103	8.32417958809577	13.3546850593218	8.90164469549049	0.817743316746795	0.0351995951090789	0.585202130974737
sgEPHA4_3	257	349	485	472	550	350	4.95247837854476	5.04112913226756	8.09662235903922	6.47588313350214	8.24936263193534	4.7055380845138	-0.0255962338934888	0.32224323881905	0.809922950667954
sgEPHA4_4	207	315	329	243	343	390	3.99269574704384	4.551419445133	5.49770654008836	3.34062470311738	5.15023728745147	5.24178174086865	-0.188953407520425	0.718711985235593	-0.0254183802038974
sgEPHA4_5	0	59	0	26	6	86	0.0191956526300184	0.864193565531582	0.0166597167881465	0.369659290918727	0.104801340151629	1.1663299525718	-5.49250297309293	-4.4717603936108	-3.47624691138977
sgEPHA4_6	618	369	502	499	628	621	11.8821089779814	5.32919365411142	8.37983754443771	6.84554242442086	9.41714899362492	8.3385888563179	1.15680176121354	0.291757413696104	0.175487099150043
sgEPHA4_7	496	505	610	489	556	608	9.54023935711917	7.28803240264967	10.1790869575575	6.70863157593245	8.33919235206531	8.16430966800257	0.388496089383562	0.601517739368823	0.0305767618350563
sgEPHA4_8	200	220	309	281	355	257	3.85832617863371	3.18311296637466	5.16451220432543	3.86088592737337	5.3298967277114	3.45877158348877	0.277536754303083	0.419700161428108	0.623847837944501
sgEPHA4_9	569	932	245	1032	494	841	10.9415219991105	13.4382099440161	4.09829032988405	14.1428906488535	7.41095191072231	11.2879289662696	-0.296527539284068	-1.78698292497316	-0.607050045698068
sgEPHA5_1	185	391	212	438	334	403	3.57039138918343	5.64606462813967	3.54851967587521	6.01038624864152	5.01549270725651	5.41606092918397	-0.661163410491591	-0.760240400756856	-0.110852535005304
sgEPHA5_10	123	202	102	274	145	199	2.38026092612229	2.92385489671519	1.71595082917909	3.76504833343148	2.18585652316254	2.68121828177424	-0.296751984282715	-1.13366017267614	-0.294689968493351
sgEPHA5_2	281	436	575	659	341	497	5.4131740416652	6.29420980228836	9.59599686997241	9.03611600023554	5.12029404740814	6.67623352161787	-0.217550494586218	0.0867298957491611	-0.382807754780826
sgEPHA5_3	935	1399	1120	1439	1160	1356	17.9671308616973	20.1645165290702	18.6755425195123	19.7151621823321	17.3820508451487	18.1920660418382	-0.166458769733338	-0.0781554249715839	-0.0657110861519303
sgEPHA5_4	513	593	578	555	806	619	9.86656545182948	8.55551629876266	9.64597602033685	7.612243175956	12.0820973574806	8.31177667350015	0.205693050908698	0.341605573818394	0.5396421204049
sgEPHA5_5	77	338	52	503	147	444	1.49726090514144	4.88269364525344	0.882964989771767	6.90030676381623	2.21579976320586	5.96571067694769	-1.70535162175851	-2.96623236038405	-1.42886649782345
sgEPHA5_6	54	65	110	160	60	117	1.05576089465101	0.95061292208474	1.84922856348427	2.20426466066352	0.913268821321336	1.5819187862468	0.151353216681792	-0.253373903211847	-0.792564049397598
sgEPHA5_7	585	604	734	576	932	801	11.2486524411908	8.71395178577679	12.2448918392877	7.89975595778168	13.9685214802099	10.7516853099147	0.368353144775877	0.632300039630909	0.377616506798196
sgEPHA5_8	123	209	250	171	134	195	2.38026092612229	3.02467747936054	4.18158891382478	2.35486659400078	2.02116870292427	2.62759391613876	-0.345661584763661	0.828405907801338	-0.378552584663021
sgEPHA5_9	328	284	221	312	259	312	6.31536971527607	4.10491943627501	3.69845712696853	4.28530955768746	3.89262120563192	4.19610661097669	0.621513287198724	-0.212475872029848	-0.108309371502807
sgEPHA6_1	281	242	241	194	188	179	5.4131740416652	3.49998394040291	4.03165146273146	2.66976154552414	2.82963618409397	2.41309645359682	0.629126471308599	0.594660032077648	0.229730990292755
sgEPHA6_10	402	391	426	363	496	393	7.73584800989743	5.64606462813967	7.11369906853857	4.98355488497839	7.44089515076564	5.28200001509526	0.454313806928345	0.513424727974459	0.494391884507267
sgEPHA6_2	149	157	179	194	153	183	2.87934789450277	2.2757097225665	2.99874902186638	2.66976154552414	2.30562948333583	2.4667208192323	0.339425564834364	0.167649891132728	-0.0974337529607547
sgEPHA6_3	111	293	340	304	314	257	2.14991309456207	4.23454847110475	5.68096342475797	4.17578087889673	4.71606030682329	3.45877158348877	-0.977929800263174	0.444089605126588	0.447322425365382
sgEPHA6_4	146	315	551	369	329	350	2.82176093661271	4.551419445133	9.19616366705689	5.06570139407144	4.94063460714821	4.7055380845138	-0.689720780825152	0.860270104814521	0.070336656342612
sgEPHA6_5	247	295	386	301	362	383	4.76052185224457	4.26335492328914	6.44731039701271	4.1347076243502	5.43469806786303	5.14793910100655	0.159130567273511	0.640912125371996	0.0782048996759515
sgEPHA6_6	17	32	54	63	92	55	0.345521747340332	0.47530646104237	0.91628442334806	0.876229430325871	1.3923606620145	0.750741118896788	-0.460081495400555	0.0644868220773237	0.891145551451784
sgEPHA6_7	661	822	1089	700	1002	852	12.7075220410722	11.8538550738749	18.1590912990797	9.59745047903805	15.0165348817262	11.4353959717671	0.100326408901179	0.91996889420633	0.393045621695247
sgEPHA6_8	19	24	26	81	41	30	0.383913052600369	0.360080652304826	0.449812353279957	1.12266895760502	0.628808040909772	0.415588833675008	0.0924595276282241	-1.31953739390195	0.597462774793242
sgEPHA6_9	56	123	62	129	52	72	1.09415219991105	1.78600003543194	1.04956215765323	1.77984103034942	0.793495861148046	0.978644672847599	-0.706918673706547	-0.761960780975874	-0.302562441915461
sgEPHA7_1	795	608	689	670	655	668	15.2797394934947	8.77156469014556	11.4952045838211	9.1867179335728	9.82138273420977	8.96867515253484	0.800713825152902	0.323410704018012	0.13103126637798
sgEPHA7_10	531	373	454	441	570	308	10.2120871991698	5.38680655848019	7.58017113860668	6.05145950318804	8.54879503236857	4.14248224534121	0.922775598129139	0.324947284247291	1.04522556985983
sgEPHA7_2	265	174	345	228	368	203	5.1060435995849	2.52056456613378	5.7642620086987	3.13525843038476	5.524527787993	2.73484264740973	1.01845894618445	0.878551548092445	1.01439332649026
sgEPHA7_3	199	141	163	248	275	228	3.83913052600369	2.04525810509141	2.73219355325603	3.40908012736159	4.1321671259785	3.06999493263151	0.908496692785629	-0.319322818897333	0.428662331082582
sgEPHA7_4	301	233	135	174	221	266	5.79708709426557	3.37035490557317	2.26572148318793	2.3959398485473	3.32369964480879	3.57942640616861	0.78242764225726	-0.0806211620293249	-0.106938402936091
sgEPHA7_5	777	999	1113	943	985	970	14.9342177461543	14.403226092193	18.5589245019953	12.9243840973066	14.762017341358	13.0173147580139	0.0522296828396911	0.522017576530855	0.181458013360076
sgEPHA7_6	228	217	423	127	314	230	4.39580445227422	3.13990328809808	7.06371991817413	1.75245886065174	4.71606030682329	3.09680711544925	0.485407085835604	2.01104756311586	0.606800639372578
sgEPHA7_7	396	559	491	540	575	528	7.62067409411732	8.0658066116281	8.1965806597681	7.40687690322338	8.62365313247687	7.09182235529287	-0.0819001972864224	0.146156830065089	0.282142751729644
sgEPHA7_8	140	199	92	256	218	207	2.7065870208326	2.88064521843861	1.54935366129763	3.51860880615232	3.27878478474381	2.78846701304521	-0.0899172148603449	-1.18333862953318	0.233689003861438
sgEPHA7_9	9	81	13	63	91	118	0.191956526300184	1.18106453955983	0.233236035034052	0.876229430325871	1.37738904199283	1.59532487765567	-2.62123628721514	-1.90951796938973	-0.211914144849573
sgEPHA8_1	40	28	34	109	117	79	0.787021757830756	0.417693556673598	0.583090087585129	1.50601933337259	1.76665116255603	1.0724873127097	0.913958632006098	-1.36894958802703	0.720056616875836
sgEPHA8_10	59	140	62	256	119	179	1.15173915780111	2.03085487899922	1.04956215765323	3.51860880615232	1.79659440259935	2.41309645359682	-0.818273134274689	-1.7452175171413	-0.425620838319799
sgEPHA8_2	307	468	112	462	527	385	5.91226101004568	6.75511303723853	1.88254799706056	6.33897228501372	7.90501537143713	5.17475128382429	-0.192269949304889	-1.75156231229238	0.61127874449173
sgEPHA8_3	333	522	268	533	373	549	6.41134797842616	7.53288724621696	4.48146381601142	7.31103930928148	5.5993858881013	7.37335027487917	-0.232575221257303	-0.706106460578265	-0.397051686123028
sgEPHA8_4	19	245	115	235	85	233	0.383913052600369	3.54319361867949	1.932527147425	3.23109602432665	1.28755932186287	3.13702538967586	-3.20619878793629	-0.741534945681605	-1.28475830247995
sgEPHA8_5	124	119	253	108	109	106	2.39945657875231	1.72838713106316	4.23156806418922	1.49232824852375	1.64687820238274	1.43445178074922	0.473281311569155	1.5036274705479	0.199234389524869
sgEPHA8_6	334	333	194	477	215	372	6.43054363105618	4.81067751479247	3.24864477368858	6.54433855774635	3.23386992467883	5.00047209550896	0.418700615386669	-1.01040938567847	-0.628802655690412
sgEPHA8_7	163	196	93	153	86	215	3.14808703132302	2.83743554016203	1.56601337808578	2.10842706672163	1.30253094188453	2.89571574431618	0.149887807677294	-0.4290705804646	-1.15260234391338
sgEPHA8_8	461	433	317	537	443	429	8.86839151506852	6.25100012401178	5.2977899386306	7.36580364867685	6.64739928961759	5.76461930581462	0.504585431487165	-0.475452298719605	0.205564679162002
sgEPHA8_9	280	843	322	543	562	605	5.39397838903518	12.1563228218109	5.38108852257133	7.4479501577699	8.42902207219528	8.12409139377596	-1.17228524597067	-0.46894537800375	0.0531587910086357
sgEPHB1_1	147	170	138	214	95	271	2.84095658924273	2.46295166176501	2.31570063355237	2.94358324250097	1.43727552207948	3.64645686321297	0.205988473258639	-0.346124668313289	-1.34315867812783
sgEPHB1_10	234	325	57	293	223	333	4.51097836805433	4.69545170605493	0.9662635737125	4.02517894555947	3.35364288485212	4.47763453056299	-0.057823585150492	-2.05856424115613	-0.417007708015091
sgEPHB1_2	431	388	205	489	346	423	8.29252193616797	5.60285494986309	3.43190165835819	6.70863157593245	5.19515214751645	5.6841827573614	0.565648779692863	-0.967010303266688	-0.129786939583581
sgEPHB1_3	280	227	268	231	452	280	5.39397838903518	3.28393554902001	4.48146381601142	3.17633168493128	6.78214386981254	3.76711168589281	0.715923928571771	0.496608475981716	0.848282582226666
sgEPHB1_4	77	88	31	212	66	106	1.49726090514144	1.28188712220518	0.533110937220689	2.91620107280329	1.0030985414513	1.43445178074922	0.224056410411437	-2.45158251167317	-0.516036133542018
sgEPHB1_5	60	76	108	59	59	60	1.17093481043112	1.10904840909886	1.81590912990797	0.821465090930504	0.898297201299674	0.817771575941144	0.0783384193835708	1.14442083772107	0.135494920446989
sgEPHB1_6	675	1092	752	1084	866	1004	12.9762611778925	15.742726118767	12.5447667414743	14.8548270609933	12.9803945587803	13.4731218659156	-0.278810626874134	-0.243846164107249	-0.0537499404430992
sgEPHB1_7	369	451	365	415	344	384	7.10239147310682	6.51025819367125	6.09745634446164	5.69549129711816	5.16520890747313	5.16134519241542	0.125590120616711	0.0983872286956147	0.00107957848462492
sgEPHB1_8	711	766	1063	1025	1140	884	13.6673046725731	11.0472744127121	17.7259386625879	14.0470530549116	17.0826184447155	11.864390896851	0.30703828597905	0.3355945284468	0.525891093719679
sgEPHB1_9	173	396	189	419	355	354	3.34004355762321	5.71808075860063	3.16534618974784	5.75025563651353	5.3298967277114	4.75916245014928	-0.775664078778643	-0.861262800782511	0.163399878975711
sgEPHB2_1	220	261	74	357	159	332	4.24223923123408	3.77364523615458	1.24947875911099	4.90140837588534	2.3954592034658	4.46422843915412	0.168867180369567	-1.97186997821571	-0.898108609782543
sgEPHB2_10	176	260	296	180	131	155	3.39763051551326	3.75924201006238	4.94793588607952	2.47808635764035	1.97625384285928	2.09135025978391	-0.145912823971301	0.997600342270224	-0.0816664371024379
sgEPHB2_2	87	145	134	224	168	217	1.68921743144162	2.10287100946018	2.24906176639978	3.08049409098939	2.53020378366075	2.92252792713392	-0.316005317727134	-0.453838485613542	-0.207963226093385
sgEPHB2_3	532	435	572	508	472	470	10.2312828517998	6.27980657619616	9.54601771960797	6.96876218806044	7.08157627024577	6.31426905357834	0.704195020497835	0.453996591233873	0.165454786127969
sgEPHB2_4	557	570	270	459	428	515	10.7111741675503	8.22424209864222	4.51478324958771	6.2978990304672	6.42282498929267	6.91754316697755	0.381161998981931	-0.480213901037839	-0.107051755522352
sgEPHB2_5	18	81	6	56	64	96	0.36471739997035	1.18106453955983	0.116618017517026	0.780391836383979	0.973155301407981	1.30039086666051	-1.69523686865891	-2.74240798355447	-0.418203366757316
sgEPHB2_6	540	784	835	903	623	943	10.38484807284	11.3065324823715	13.9275232348905	12.3767407033529	9.34229089351661	12.6553502899744	-0.122676437436588	0.170307278218359	-0.437899168098236
sgEPHB2_7	27	145	87	91	90	111	0.537478273640516	2.10287100946018	1.4660550773569	1.25957980609344	1.36241742197117	1.50148223779358	-1.96808201430683	0.218996771132949	-0.140218619457551
sgEPHB2_8	280	429	234	384	372	448	5.39397838903518	6.193387219643	3.91503344521444	5.27106766680407	5.58441426807964	6.01933504258318	-0.199378906852948	-0.4290705804646	-0.108198152084552
sgEPHB2_9	160	137	141	188	117	130	3.09050007343297	1.98764520072264	2.36567978391681	2.58761503643109	1.76665116255603	1.75619797456213	0.636780043852034	-0.129368196163726	0.00856171022574792
sgEPHB3_1	33	89	84	100	98	77	0.652652189420627	1.29629034829737	1.41607592699246	1.38279956973301	1.48219038214446	1.04567512989195	-0.990002632563749	0.0343065619385713	0.503296063618718
sgEPHB3_10	160	285	126	350	219	318	3.09050007343297	4.11932266236721	2.11578403209461	4.80557078194345	3.29375640476547	4.27654315942992	-0.414566836148186	-1.18351542497973	-0.376711237838853
sgEPHB3_2	157	360	152	336	161	326	3.03291311554291	5.19956461928169	2.54893666858642	4.61389559405966	2.42540244350912	4.38379189070089	-0.777686656194482	-0.856089829936542	-0.853955160212101
sgEPHB3_3	247	156	202	206	159	240	4.76052185224457	2.26130649647431	3.38192250799375	2.83405456371024	2.3954592034658	3.23086802953796	1.07396318401083	0.254976068238515	-0.431619578941242
sgEPHB3_4	493	585	593	746	665	508	9.48265239922911	8.44029049002512	9.89587177215905	10.2272403820848	9.97109893442639	6.82370052711545	0.167997999678016	-0.0475182034358075	0.547198183396924
sgEPHB3_5	33	94	8	80	79	46	0.652652189420627	1.36830647875834	0.149937451093319	1.10897787275618	1.1977296017329	0.630086296216947	-1.06800514456502	-2.88679789288965	0.926680905611082
sgEPHB3_6	825	1216	1277	1533	1306	1433	15.8556090723952	17.5287261541989	21.2911180552513	21.0021241581232	19.5679073683112	19.2243350803213	-0.144727858778697	0.0197164619967252	0.0255557794948853
sgEPHB3_7	76	93	83	75	94	88	1.47806525251142	1.35390325266615	1.39941621020431	1.04052244851197	1.42230390205782	1.19314213538954	0.12658531153285	0.427517017887839	0.253463839765907
sgEPHB3_8	277	259	223	286	133	288	5.33639143114513	3.74483878397019	3.73177656054483	3.92934135161758	2.00619708290261	3.87436041716378	0.510960882210639	-0.0744248960654192	-0.94949482964155
sgEPHB3_9	382	518	350	551	413	623	7.35193495729706	7.47527434184818	5.84756059263944	7.55747883656063	6.19825068896775	8.36540103913564	-0.0240025239173374	-0.370070127920944	-0.432573598961567
sgEPHB4_1	95	126	17	107	48	122	1.84278265248177	1.82920971370852	0.299874902186638	1.47863716367491	0.733609381061401	1.64894924329116	0.0106654364645766	-2.30183539216849	-1.16846299882267
sgEPHB4_10	165	379	148	287	269	405	3.18647833658306	5.47322591503335	2.48229780143384	3.94303243646642	4.04233740584853	5.44287311200171	-0.780428554468437	-0.667629372427486	-0.429178657732989
sgEPHB4_2	44	122	38	70	54	84	0.86380436835083	1.77159680933974	0.649728954737715	0.972067024267763	0.823439101191368	1.13951776975405	-1.03627378649398	-0.581217792089769	-0.468689560211685
sgEPHB4_3	619	498	765	587	756	439	11.9013046306114	7.18720982000432	12.7613430597203	8.05035789111894	11.3335163563976	5.89868021990333	0.727616022452563	0.664655345641257	0.942131438862429
sgEPHB4_4	52	98	253	374	454	301	1.01736958939098	1.42591938312711	4.23156806418922	5.13415681831565	6.81208710985586	4.04863960547911	-0.487048543000824	-0.278934990058413	0.750659658162337
sgEPHB4_5	440	554	701	433	619	472	8.46528280983813	7.99379048116713	11.6951211852789	5.94193082439731	9.28240441342997	6.34108123639608	0.0826785068356384	0.976903096412745	0.5497696943362
sgEPHB4_6	322	301	499	512	372	358	6.20019579949596	4.3497742798423	8.32985839407327	7.02352652745581	5.58441426807964	4.81278681578477	0.511373237884432	0.246096377607697	0.214533448833543
sgEPHB4_7	153	373	121	327	399	303	2.95613050502284	5.38680655848019	2.03248544815388	4.49067583042009	5.9886480086645	4.07545178829685	-0.865720296677149	-1.14368755850253	0.555270338732496
sgEPHB4_8	181	299	202	322	170	369	3.49360877866336	4.32096782765791	3.38192250799375	4.42222040617588	2.56014702370407	4.96025382128235	-0.306636427781598	-0.386927328956084	-0.954187283229057
sgEPHB4_9	9	64	7	48	19	38	0.191956526300184	0.936209695992547	0.133277734305172	0.670863157593245	0.299432400433225	0.522837564945977	-2.28605209562551	-2.33158273556254	-0.804132461573529
sgEPHB6_1	323	366	356	333	363	358	6.21939145212597	5.28598397583484	5.94751889336832	4.57282233951314	5.44966968788469	4.81278681578477	0.234601372556998	0.379203080107711	0.179296268777001
sgEPHB6_10	69	53	26	31	44	48	1.34369568410129	0.777774208978424	0.449812353279957	0.438114715162935	0.673722900974756	0.65689847903469	0.788783137297084	0.0380146107161325	0.0364849146158234
sgEPHB6_2	118	185	176	89	159	152	2.28428266297219	2.6790000531479	2.94876987150194	1.23219763639576	2.3954592034658	2.0511319855573	-0.229953425284502	1.25887956230599	0.223881914596068
sgEPHB6_3	427	352	409	454	414	546	8.21573932564789	5.08433881054414	6.83048388314008	6.22944360622299	6.21322230898941	7.33313200065256	0.692330235645553	0.132884472972052	-0.239087834156912
sgEPHB6_4	5	75	98	67	46	67	0.115173915780111	1.09464518300667	1.64931196202651	0.930993769721238	0.703666141018078	0.911614215803243	-3.24857739020684	0.825020887381935	-0.373532327171345
sgEPHB6_5	13	31	119	120	61	66	0.268739136820258	0.460903234950177	1.99916601457759	1.65662126670985	0.928240441342997	0.898208124394371	-0.77825745542681	0.271154466886588	0.0474487823304598
sgEPHB6_6	256	758	466	524	448	415	4.93328272591474	10.9320486039745	7.78008774006444	7.18781954564191	6.7222573897259	5.57693402609043	-1.147943903706	0.114232235708841	0.269473579001412
sgEPHB6_7	510	720	397	726	657	689	9.80897849393942	10.3847260124712	6.63056728168232	9.95341868510794	9.8513259742531	9.25020307212114	-0.0822883457876156	-0.586059824823281	0.0908328844710673
sgEPHB6_8	106	140	65	123	106	146	2.05393483141197	2.03085487899922	1.09954130801767	1.69769452125637	1.60196334231775	1.97069543710407	0.0163032565179397	-0.626675082475757	-0.29886369603386
sgEPHB6_9	511	637	412	471	754	677	9.82817414656944	9.18925824681916	6.88046303350452	6.4621920486533	11.3035731163542	9.08932997521468	0.0969750087507166	0.0904820306102683	0.314533033477454
sgEPHX1_1	510	402	196	415	309	381	9.80897849393942	5.80450011515379	3.28196420726487	5.69549129711816	4.64120220671498	5.1211269181888	0.75693107492524	-0.795260790132051	-0.141962760360154
sgEPHX1_10	560	1106	769	1268	818	1413	10.7687611254403	15.9443712840577	12.8279819268728	17.3739866731802	12.2617567977406	18.9562132521439	-0.566194923657173	-0.437634609706178	-0.628505100767033
sgEPHX1_2	233	336	404	410	455	530	4.49178271542432	4.85388719306905	6.74718529919935	5.62703587287395	6.82705872987753	7.11863453811062	-0.111852439082868	0.261910622642968	-0.0603363742380547
sgEPHX1_3	696	465	650	579	806	569	13.3793698831229	6.71190335896195	10.8454756290834	7.9408292123282	12.0820973574806	7.64147210305659	0.995216323729729	0.449731751703366	0.660948416627034
sgEPHX1_4	43	373	24	183	124	292	0.844608715720811	5.38680655848019	0.416492919703664	2.51915961218688	1.87145250270765	3.92798478279927	-2.67307521873475	-2.59657865772962	-1.0696309073588
sgEPHX1_5	386	619	753	618	504	600	7.42871756781714	8.93000017715968	12.5614264582625	8.47478152143303	7.56066811093893	8.0570609367316	-0.265547026614241	0.567752222607064	-0.0917399406706716
sgEPHX1_6	0	41	18	19	37	45	0.0191956526300184	0.604935495872107	0.316534618974784	0.273821696976835	0.568921560823127	0.616680204808076	-4.97792980026317	0.209126527108888	-0.116292780212071
sgEPHX1_7	169	291	161	434	246	424	3.26326094710314	4.20574201892037	2.69887411967974	5.95562190924615	3.69799014535033	5.69758884877027	-0.366046000226729	-1.1418944792988	-0.623610137039029
sgEPHX1_8	33	163	74	127	65	135	0.652652189420627	2.36212907911966	1.24947875911099	1.75245886065174	0.988126921429642	1.82322843160649	-1.85570154085216	-0.488054200951455	-0.883727059490529
sgEPHX1_9	592	524	399	374	513	555	11.3830220096009	7.56169369840134	6.66388671525862	5.13415681831565	7.69541269113388	7.4537868233324	0.590102304508105	0.376236512944145	0.0460251388717277
sgEPHX2_1	14	121	2	83	15	82	0.287934789450277	1.75719358324755	0.0499791503644396	1.15005112730271	0.23954592034658	1.11270558693631	-2.60945911943878	-4.52422781350494	-2.21569776894557
sgEPHX2_10	704	662	666	681	701	766	13.532935104163	9.54933889912398	11.1120310976937	9.33731986691006	10.5100772552062	10.2824721106042	0.503002009689154	0.251042130713077	0.0315861152029844
sgEPHX2_2	123	112	163	186	151	103	2.38026092612229	1.62756454841781	2.73219355325603	2.5602328667334	2.27568624329251	1.39423350652261	0.548404970487274	0.0937846532831113	0.70682945770385
sgEPHX2_3	239	286	127	304	180	404	4.60695663120443	4.1337258884594	2.13244374888276	4.17578087889673	2.70986322392068	5.42946702059284	0.156371291448417	-0.969538323897584	-1.00259054828742
sgEPHX2_4	403	680	416	705	602	682	7.75504366252745	9.80859696878346	6.94710190065711	9.66590590328226	9.02788687306173	9.15636043225904	-0.33891188274469	-0.476493691273852	-0.0203859139886489
sgEPHX2_5	251	355	298	231	171	285	4.83730446276465	5.12754848882072	4.98125531965582	3.17633168493128	2.57511864372573	3.83414214293717	-0.0840658849508951	0.649147787623197	-0.574264919674934
sgEPHX2_6	400	597	144	450	369	537	7.69745670463739	8.61312920313143	2.41565893428125	6.17467926682762	5.53949940801466	7.21247717797271	-0.162155625227598	-1.35394742468778	-0.380739239638955
sgEPHX2_7	505	476	413	438	505	531	9.71300023078933	6.87033884597608	6.89712275029267	6.01038624864152	7.57563973096059	7.13204062951949	0.499535741204385	0.198536936516631	0.0870528015944774
sgEPHX2_8	46	165	289	64	124	149	0.902195673610867	2.39093553130404	4.8313178685625	0.889920515174712	1.87145250270765	2.01091371133068	-1.4060629571537	2.44066838553914	-0.103692743432437
sgEPHX2_9	172	552	491	480	578	496	3.32084790499319	7.96498402898275	8.1965806597681	6.58541181229287	8.66856799254186	6.66282743020899	-1.2621198200824	0.315748530121862	0.379659158828307
sgEPHX3_1	326	426	310	364	299	398	6.27697841001603	6.15017754136643	5.18117192111358	4.99724596982723	4.49148600649837	5.34903047213962	0.0294421883931784	0.0521452249158871	-0.252084583325108
sgEPHX3_10	487	526	639	497	699	601	9.367478483449	7.59050015058573	10.6622187444138	6.81816025472318	10.4801340151629	8.07046702814047	0.303465808441258	0.645053271371946	0.376933097473984
sgEPHX3_2	702	1055	668	1193	758	1146	13.494543798903	15.2098067533558	11.14535053127	16.347155309517	11.3634595964409	15.3767868459753	-0.172625617770332	-0.55259761207068	-0.436351938199002
sgEPHX3_3	26	18	94	62	23	31	0.518282621010498	0.273661295751668	1.58267309487392	0.862538345477029	0.35931888051987	0.428994925083879	0.921347611235469	0.875702793383696	-0.255695836877487
sgEPHX3_4	146	129	89	101	96	113	2.82176093661271	1.87241939198509	1.49937451093319	1.39649065458186	1.45224714210114	1.52829442061132	0.591692154323496	0.102554862910843	-0.0736355095762573
sgEPHX3_5	259	337	168	275	333	317	4.9908696838048	4.86829041916125	2.81549213719677	3.77873941828032	5.00052108723485	4.26313706802105	0.0358759992618563	-0.424517911943321	0.230162999591054
sgEPHX3_6	99	172	160	241	216	210	1.91956526300184	2.49175811394939	2.68221440289159	3.3132425334197	3.24884154470049	2.82868528727183	-0.376384415346414	-0.304819250607313	0.199793706138651
sgEPHX3_7	616	1074	887	1117	843	1008	11.8437176727214	15.4834680491075	14.7938285078741	15.3066328610051	12.6360472982821	13.5267462315511	-0.386606642811818	-0.0491614979404202	-0.0982696079978149
sgEPHX3_8	91	153	114	141	100	170	1.7660000419617	2.21809681819773	1.91586743063685	1.94413404853553	1.51213362218779	2.29244163091698	-0.328836962122303	-0.0211299600076427	-0.600299369732746
sgEPHX3_9	44	181	41	158	60	173	0.86380436835083	2.62138714877913	0.699708105102155	2.17688249096584	0.913268821321336	2.33265990514359	-1.60155392135344	-1.63743842395293	-1.35286449588448
sgEPHX4_1	484	409	198	480	321	401	9.30989152555894	5.90532269779914	3.31528364084116	6.58541181229287	4.82086164697492	5.38924874636623	0.65674846008463	-0.990141354673729	-0.160793150662955
sgEPHX4_10	119	138	193	102	244	131	2.30347831560221	2.00204842681483	3.23198505690043	1.4101817394307	3.668046905307	1.769604065971	0.202337145400598	1.19653942355657	1.05158548204547
sgEPHX4_2	531	628	869	761	685	724	10.2120871991698	9.05962921198942	14.4939536056875	10.4326066548174	10.2705313348596	9.71941627143163	0.172753851137486	0.474351511795433	0.0795692436718722
sgEPHX4_3	445	455	573	590	708	517	8.56126107298823	6.56787109804002	9.56267743639612	8.09143114566546	10.6148785953578	6.94435534979529	0.382397508271149	0.24101971505082	0.612175191954319
sgEPHX4_4	359	409	300	493	281	436	6.91043494680664	5.90532269779914	5.01457475323211	6.76339591532781	4.22199684610847	5.85846194567672	0.226760619339815	-0.431620446272311	-0.472596454700448
sgEPHX4_5	71	327	256	465	202	234	1.38208698936133	4.72425815823932	4.28154721455366	6.38004553956025	3.03923886439723	3.15043148108474	-1.77323938066019	-0.575434486907738	-0.0518393669784665
sgEPHX4_6	69	186	11	117	76	178	1.34369568410129	2.6934032792401	0.199916601457759	1.61554801216332	1.15281474166792	2.39969036218795	-1.00322382042708	-3.01455344008802	-1.057687574168
sgEPHX4_7	123	190	65	274	324	250	2.38026092612229	2.75101618360887	1.09954130801767	3.76504833343148	4.8657765070399	3.36492894362667	-0.208844895133287	-1.7757665805009	0.532094016366402
sgEPHX4_8	144	101	121	173	132	125	2.78336963135267	1.46912906140369	2.03248544815388	2.38224876369846	1.99122546288094	1.68916751751777	0.921871370559025	-0.229079049733178	0.23734417440263
sgEPHX4_9	1209	1105	1440	1112	1245	1316	23.2267396823223	15.9299680579655	24.0066518917192	15.2381774367608	18.6546385469899	17.6558223854834	0.544043284442836	0.655743851385452	0.0793903851688444
sgEPM2A_1	318	642	492	586	659	660	6.12341318897588	9.26127437728012	8.21324037655625	8.0366668062701	9.88126921429642	8.86142642126387	-0.596874691047492	0.0313542518205234	0.157157415139481
sgEPM2A_10	276	467	430	584	439	573	5.31719577851511	6.74070981114634	7.18033793569116	8.00928463657241	6.58751280953094	7.69509646869208	-0.34223493101863	-0.157621646829004	-0.224205550749672
sgEPM2A_2	13	72	55	79	44	76	0.268739136820258	1.05143550473009	0.932944140136207	1.09528678790734	0.673722900974756	1.03226903848308	-1.96808201430683	-0.231446064277094	-0.61559178196387
sgEPM2A_3	646	919	988	1058	1090	1051	12.4195872516219	13.2509680048176	16.4764599034769	14.4988588549234	16.3340374436324	14.1032081621325	-0.0934805264362817	0.184466945319439	0.211858059432662
sgEPM2A_4	546	762	543	703	549	907	10.5000219886201	10.9896615083433	9.06288593275172	9.63852373358458	8.23439101191368	12.1727309992551	-0.0657546015263879	-0.0888416688342932	-0.563919016477536
sgEPM2A_5	103	64	27	72	151	119	1.99634787352192	0.936209695992547	0.466472070068103	0.999449193965446	2.27568624329251	1.60873096906455	1.09245952762822	-1.09934252826975	0.500378580236424
sgEPM2A_6	813	738	588	834	963	638	15.625261240835	10.6439840821307	9.81257318821831	11.4320558487828	14.4326417008814	8.56649241026871	0.553842052635682	-0.22038145497829	0.752558877684324
sgEPM2A_7	445	477	408	481	566	622	8.56126107298823	6.88474207206827	6.81382416635194	6.59910289714171	8.48890855228192	8.35199494772677	0.314420714455142	0.0461948052644514	0.0234582343195839
sgEPM2A_8	0	116	1	66	30	61	0.0191956526300184	1.68517745278659	0.0333194335762931	0.917302684872396	0.464120220671498	0.831177667350015	-6.45597709706782	-4.78296208190511	-0.840658337598643
sgEPM2A_9	53	40	0	67	3	104	1.036565242021	0.590532269779914	0.0166597167881465	0.930993769721238	0.059886480086645	1.40763959793148	0.811723120060971	-5.80433573269767	-4.55490385526477
sgEPM2AIP1_1	390	323	255	278	529	523	7.50550017833721	4.66664525387054	4.26488749776552	3.81981267282684	7.93495861148046	7.02479189824852	0.685562416938314	0.159005796723477	0.175767210314469
sgEPM2AIP1_10	39	16	0	22	21	8	0.767826105200738	0.244854843567282	0.0166597167881465	0.31489495152336	0.329375640476547	0.120654822679841	1.64885287615261	-4.24043484750435	1.44884827959634
sgEPM2AIP1_2	415	365	149	266	266	312	7.98539149408767	5.27158074974265	2.49895751822198	3.65551965464074	3.99742254578355	4.19610661097669	0.599127502372636	-0.548750132639009	-0.0699812528437072
sgEPM2AIP1_3	299	599	400	495	444	539	5.75869578900553	8.64193565531582	6.68054643204676	6.7907780850255	6.66237090963925	7.23928936079046	-0.585612377484414	-0.0236107753792907	-0.119812408795714
sgEPM2AIP1_4	473	539	612	585	778	516	9.09873934662874	7.77774208978424	10.2124063911338	8.02297572142125	11.6628919968741	6.93094925838642	0.226315274363015	0.348113517821198	0.750800710148091
sgEPM2AIP1_5	122	111	80	177	97	197	2.36106527349227	1.61316132232562	1.34943705983987	2.43701310309383	1.4672187621228	2.6544060989565	0.549547205797222	-0.852756319529109	-0.855305113563044
sgEPM2AIP1_6	710	766	560	570	834	717	13.6481090199431	11.0472744127121	9.34610111815021	7.81760944868863	12.5013027180871	9.62557363156953	0.305010604632068	0.257637133798614	0.37713401593972
sgEPM2AIP1_7	79	97	2	21	82	107	1.53565221040148	1.41151615703492	0.0499791503644396	0.301203866674518	1.24264446179788	1.44785787215809	0.12160587328774	-2.59134200936348	-0.220506408415187
sgEPM2AIP1_8	193	392	290	319	519	438	3.72395661022358	5.66046785423186	4.84797758535064	4.38114715162935	7.78524241126385	5.88527412849446	-0.604085037555893	0.146074356573586	0.403632345894454
sgEPM2AIP1_9	276	342	320	254	241	339	5.31719577851511	4.94030654962221	5.34776908899504	3.49122663645464	3.62313204524202	4.55807107901621	0.106065022391963	0.61520315881611	-0.33118603646175
sgEPN1_1	171	123	156	205	202	166	3.30165225236317	1.78600003543194	2.61557553573901	2.8203634788614	3.03923886439723	2.23881726528149	0.886456066830809	-0.108752669738927	0.440973287112481
sgEPN1_10	340	483	350	407	581	510	6.54571754683629	6.97116142862143	5.84756059263944	5.58596261832743	8.71348285260684	6.85051270993319	-0.0908476857348353	0.0660289868857289	0.34703752437202
sgEPN1_2	557	714	831	852	481	707	10.7111741675503	10.298306655918	13.8608843677379	11.678495376062	7.21632085044072	9.49151271748082	0.0567095026790221	0.247164895375466	-0.395374551451678
sgEPN1_3	17	124	11	94	86	73	0.345521747340332	1.80040326152413	0.199916601457759	1.30065306063996	1.30253094188453	0.99205076425647	-2.38147166070419	-2.70176599905713	0.392831792621135
sgEPN1_4	188	443	144	382	236	495	3.62797834707349	6.39503238493371	2.41565893428125	5.24368549710638	3.54827394513371	6.64942133880012	-0.817785819613447	-1.11816438335736	-0.906111399087259
sgEPN1_5	0	52	0	5	1	36	0.0191956526300184	0.763370982886231	0.0166597167881465	0.0821465090930504	0.0299432400433225	0.496025382128235	-5.31353283204761	-2.30183539216849	-4.05011170322759
sgEPN1_6	232	445	313	482	374	504	4.4725870627943	6.42383883711809	5.23115107147802	6.61279398199056	5.61435750812297	6.77007616147996	-0.522326132750438	-0.338131521391482	-0.270051129854557
sgEPN1_7	125	146	76	174	214	302	2.41865223138232	2.11727423555238	1.28279819268728	2.3959398485473	3.21889830465717	4.06204569688798	0.191995201179138	-0.901297462584763	-0.335639471482134
sgEPN1_8	305	358	423	418	518	419	5.87386970478564	5.1707581670973	7.06371991817413	5.73656455166469	7.77027079124218	5.63055839172591	0.183935431385187	0.300241129416512	0.464686873093115
sgEPN1_9	130	275	118	247	212	396	2.51463049453242	3.97529040144528	1.98250629778944	3.39538904251275	3.18895506461384	5.32221828932187	-0.660713832725133	-0.776251438526267	-0.738943914515762
sgEPN2_1	654	649	684	655	676	658	12.5731524726621	9.36209695992547	11.4119059998804	8.98135166084018	10.1357867546647	8.83461423844613	0.425442811024582	0.345535281782469	0.198219030968302
sgEPN2_10	269	257	149	245	232	158	5.18282621010498	3.7160323317858	2.49895751822198	3.36800687281507	3.48838746504707	2.13156853401052	0.479975964143163	-0.430568706290695	0.710644851771282
sgEPN2_2	811	964	1462	1156	1085	1192	15.586869935575	13.8991131789663	24.3731656610584	15.8405851701099	16.2591793435241	15.9934670507834	0.16533840754532	0.621668013583661	0.0237717225104905
sgEPN2_3	470	277	627	342	320	379	9.04115238873869	4.00409685362966	10.462302142956	4.69604210315271	4.80589002695326	5.09431473537106	1.17502979940486	1.15568309127148	-0.0840844588072875
sgEPN2_4	21	79	7	53	5	115	0.422304357860406	1.15225808737544	0.133277734305172	0.739318581837453	0.0898297201299674	1.55510660342906	-1.44810885373448	-2.4717603936108	-4.11367683200506
sgEPN2_5	47	94	63	118	120	63	0.921391326240885	1.36830647875834	1.06622187444138	1.62923909701217	1.81156602262101	0.857989850167758	-0.570505485094206	-0.611690654755279	1.07820489967595
sgEPN2_6	291	444	578	595	708	596	5.60513056796538	6.4094356110259	9.64597602033685	8.15988656990967	10.6148785953578	8.00343657109612	-0.193449344458157	0.24137812607974	0.407396358376068
sgEPN2_7	707	673	928	877	1050	596	13.5905220620531	9.70777438613811	15.4768768961881	12.020772497283	15.735172642766	8.00343657109612	0.485388391416725	0.364584765399959	0.975301495098731
sgEPN2_8	335	375	377	457	320	475	6.4497392836862	5.41561301066458	6.29737294591939	6.27051686076951	4.80589002695326	6.3812995106227	0.252116193616709	0.00616574467679287	-0.409046613784283
sgEPN2_9	122	323	293	333	139	271	2.36106527349227	4.66664525387054	4.89795673571508	4.57282233951314	2.09602680303257	3.64645686321297	-0.982947875029799	0.0990951609149762	-0.798838161904016
sgEPN3_1	0	2	0	0	0	0	0.0191956526300184	0.0432096782765791	0.0166597167881465	0.0136910848488417	0.0149716200216612	0.0134060914088712	-1.17057487820557	0.283127108552664	0.159341662401356
sgEPN3_10	254	194	244	183	249	230	4.8948914206547	2.80862908797764	4.0816306130959	2.51915961218688	3.74290500541531	3.09680711544925	0.801410745624833	0.696203091498222	0.273376905647386
sgEPN3_2	654	702	1131	696	1081	710	12.5731524726621	10.1254679428117	18.8587994041819	9.54268613964269	16.1992928634375	9.53173099170743	0.312357839867864	0.982770505516124	0.765120696608757
sgEPN3_3	148	446	312	650	277	654	2.86015224187275	6.43824206321029	5.21449135468987	8.91289623659597	4.16211036602182	8.78098987281065	-1.17057487820557	-0.773367777680352	-1.07706836129995
sgEPN3_4	158	602	151	436	258	504	3.05210876817293	8.6851453335924	2.53227695179827	5.98300407894384	3.87764958561026	6.77007616147996	-1.50874361410014	-1.24043484750435	-0.803989627551246
sgEPN3_5	274	291	149	267	250	256	5.27880447325507	4.20574201892037	2.49895751822198	3.66921073948958	3.75787662543697	3.4453654920799	0.327850872047591	-0.554143391409227	0.125260667158251
sgEPN3_6	51	162	61	80	93	102	0.998173936760959	2.34772585302746	1.03290244086509	1.10897787275618	1.40733228203616	1.38082741511374	-1.2339008135744	-0.102526583945085	0.0274299868957759
sgEPN3_7	158	406	179	599	374	551	3.05210876817293	5.86211301952256	2.99874902186638	8.21465090930504	5.61435750812297	7.40016245769691	-0.941614406466305	-1.45383848561354	-0.398436008993569
sgEPN3_8	178	459	115	417	183	502	3.4360218207733	6.6254840024088	1.932527147425	5.72287346681584	2.75477808398567	6.74326397866222	-0.947286651164533	-1.56625102840065	-1.29151097134716
sgEPN3_9	2	195	17	74	19	211	0.0575869578900553	2.82303231406983	0.299874902186638	1.02683136366313	0.299432400433225	2.8420913786807	-5.61535972087847	-1.7757665805009	-3.24665069727448
sgEPO_1	455	260	767	537	627	480	8.75321759928841	3.75924201006238	12.7946624932965	7.36580364867685	9.40217737360326	6.44832996766706	1.21937164011044	0.796627246717196	0.544069327522942
sgEPO_10	312	361	478	399	414	285	6.00823927319577	5.21396784537388	7.98000434152219	5.47643393953669	6.21322230898941	3.83414214293717	0.204560582364999	0.54315276451412	0.696437851857255
sgEPO_2	577	619	378	579	524	655	11.0950872201507	8.93000017715968	6.31403266270754	7.9408292123282	7.86010051137215	8.79439596421952	0.313188899742027	-0.330727943291178	-0.162036729663242
sgEPO_3	160	237	77	210	219	289	3.09050007343297	3.42796780994194	1.29945790947543	2.88881890310561	3.29375640476547	3.88776650857265	-0.14951326267774	-1.15256986129227	-0.239207714088918
sgEPO_4	1296	1275	1413	1487	1504	1348	24.8967614611339	18.3785164936383	23.5568395384392	20.3723342550765	22.5322881326002	18.0848173105673	0.437937773002416	0.209534702254031	0.317214801100153
sgEPO_5	271	291	208	127	361	142	5.22121751536502	4.20574201892037	3.48188080872263	1.75245886065174	5.41972644784137	1.91707107146858	0.312025904885909	0.990486240633547	1.49931621270617
sgEPO_6	133	262	130	219	212	190	2.57221745242247	3.78804846224677	2.1824228992472	3.01203866674518	3.18895506461384	2.5605634590944	-0.558442176318944	-0.464809603434545	0.316622454591446
sgEPO_7	86	154	27	223	69	197	1.6700217788116	2.23250004428992	0.466472070068103	3.06680300614055	1.04801340151629	2.6544060989565	-0.418793286909923	-2.71687289144734	-1.34073194073329
sgEPO_8	198	246	314	210	229	163	3.81993487337367	3.55759684477168	5.24781078826616	2.88881890310561	3.44347260498209	2.19859899105488	0.102645011474557	0.861235938232758	0.647279708727648
sgEPO_9	427	778	333	716	464	815	8.21573932564789	11.2201131258184	5.56434540724095	9.81650783661952	6.96180331007248	10.9393705896389	-0.449624909144936	-0.818997907675189	-0.651996773574745
sgEPOR_1	31	71	4	38	49	95	0.61426088416059	1.0370322786379	0.0832985839407327	0.533952309104827	0.748581001083062	1.28698477525164	-0.755537378926726	-2.68034701542222	-0.781764648545074
sgEPOR_10	120	171	84	266	213	205	2.32267396823223	2.4773548878572	1.41607592699246	3.65551965464074	3.20392668463551	2.76165483022747	-0.0930138949119172	-1.36817788699719	0.214308121619285
sgEPOR_2	125	194	175	226	161	191	2.41865223138232	2.80862908797764	2.93211015471379	3.10787626068707	2.42540244350912	2.57396955050327	-0.215662767734108	-0.0839897601009536	-0.0857708354351745
sgEPOR_3	57	12	74	49	46	39	1.11334785254107	0.187241939198509	1.24947875911099	0.684554242442087	0.703666141018078	0.536243656354849	2.57192889950207	0.868089609273821	0.392002419191632
sgEPOR_4	164	240	196	327	223	318	3.16728268395304	3.47117748821852	3.28196420726487	4.49067583042009	3.35364288485212	4.27654315942992	-0.132179499468559	-0.452373076609043	-0.350716029305908
sgEPOR_5	32	31	7	70	22	73	0.633456536790609	0.460903234950177	0.133277734305172	0.972067024267763	0.344347260498209	0.99205076425647	0.45878174187404	-2.86662001095202	-1.52654974717058
sgEPOR_6	200	268	151	273	257	374	3.85832617863371	3.87446781879993	2.53227695179827	3.75135724858263	3.8626779655886	5.02728427832671	-0.00602304886210914	-0.566977460964277	-0.380177867558632
sgEPOR_7	204	317	337	300	283	274	3.93510878915378	4.58022589731739	5.63098427439353	4.12101653950136	4.25194008615179	3.68667513743958	-0.219015233263324	0.450386868075147	0.205800973494017
sgEPOR_8	230	395	252	387	461	462	4.43419575753426	5.70367753250844	4.21490834740108	5.31214092135059	6.91688845000749	6.20702032230737	-0.363219956147966	-0.333792158940153	0.156222320557178
sgEPOR_9	97	136	61	96	66	122	1.88117395774181	1.97324197463045	1.03290244086509	1.32803523033765	1.0030985414513	1.64894924329116	-0.0689346163297325	-0.362589423247588	-0.717083652480111
sgEPPIN_1	0	0	0	0	0	0	0.0191956526300184	0.014403226092193	0.0166597167881465	0.0136910848488417	0.0149716200216612	0.0134060914088712	0.414387622515585	0.283127108552664	0.159341662401356
sgEPPIN_10	105	140	72	138	87	119	2.03473917878195	2.03085487899922	1.2161593255347	1.903060793989	1.31750256190619	1.60873096906455	0.00275672467999177	-0.645989405290826	-0.288117314569864
sgEPPIN_2	0	0	0	0	0	0	0.0191956526300184	0.014403226092193	0.0166597167881465	0.0136910848488417	0.0149716200216612	0.0134060914088712	0.414387622515585	0.283127108552664	0.159341662401356
sgEPPIN_3	0	0	0	0	0	0	0.0191956526300184	0.014403226092193	0.0166597167881465	0.0136910848488417	0.0149716200216612	0.0134060914088712	0.414387622515585	0.283127108552664	0.159341662401356
sgEPPIN_4	0	0	0	0	0	0	0.0191956526300184	0.014403226092193	0.0166597167881465	0.0136910848488417	0.0149716200216612	0.0134060914088712	0.414387622515585	0.283127108552664	0.159341662401356
sgEPPIN_5	0	0	0	0	0	0	0.0191956526300184	0.014403226092193	0.0166597167881465	0.0136910848488417	0.0149716200216612	0.0134060914088712	0.414387622515585	0.283127108552664	0.159341662401356
sgEPPIN_6	0	0	0	0	0	0	0.0191956526300184	0.014403226092193	0.0166597167881465	0.0136910848488417	0.0149716200216612	0.0134060914088712	0.414387622515585	0.283127108552664	0.159341662401356
sgEPPIN_7	0	0	0	0	0	0	0.0191956526300184	0.014403226092193	0.0166597167881465	0.0136910848488417	0.0149716200216612	0.0134060914088712	0.414387622515585	0.283127108552664	0.159341662401356
sgEPPIN_8	510	506	511	613	761	645	9.80897849393942	7.30243562874187	8.52977499553103	8.40632609718882	11.4083744565059	8.6603350501308	0.425725166449867	0.0210322631824846	0.397598495200755
sgEPPIN_9	51	75	151	49	65	158	0.998173936760959	1.09464518300667	2.53227695179827	0.684554242442087	0.988126921429642	2.13156853401052	-0.133100172786907	1.88719843222152	-1.10914717352454
sgEPPIN-WFDC6_1	180	189	101	227	169	182	3.47441312603334	2.73661295751668	1.69929111239095	3.12156734553591	2.54517540368241	2.45331472782343	0.344377901267844	-0.877337563640582	0.0530327602550165
sgEPPIN-WFDC6_10	213	307	395	302	443	342	4.10786966282395	4.43619363639545	6.59724784810603	4.14839870919904	6.64739928961759	4.59828935324283	-0.110931931778168	0.669309745159323	0.531692762578651
sgEPPIN-WFDC6_2	255	453	323	270	372	341	4.91408707328472	6.53906464585564	5.39774823935948	3.71028399403611	5.58441426807964	4.58488326183396	-0.412160864775329	0.540828070083417	0.284520967770697
sgEPPIN-WFDC6_3	483	475	293	395	648	386	9.29069587292893	6.85593561988388	4.89795673571508	5.42166960014132	9.71658139405814	5.18815737523316	0.438433096482237	-0.146557166690581	0.905226574256085
sgEPPIN-WFDC6_4	0	0	0	0	0	0	0.0191956526300184	0.014403226092193	0.0166597167881465	0.0136910848488417	0.0149716200216612	0.0134060914088712	0.414387622515585	0.283127108552664	0.159341662401356
sgEPPIN-WFDC6_5	0	0	0	0	0	0	0.0191956526300184	0.014403226092193	0.0166597167881465	0.0136910848488417	0.0149716200216612	0.0134060914088712	0.414387622515585	0.283127108552664	0.159341662401356
sgEPPIN-WFDC6_6	0	0	0	0	0	0	0.0191956526300184	0.014403226092193	0.0166597167881465	0.0136910848488417	0.0149716200216612	0.0134060914088712	0.414387622515585	0.283127108552664	0.159341662401356
sgEPPIN-WFDC6_7	921	1061	950	940	1091	1010	17.698391724877	15.296226109909	15.8433906655274	12.8833108427601	16.3490090636541	13.5535584143688	0.210442512140771	0.298377726684691	0.270531521418194
sgEPPIN-WFDC6_8	1678	1653	2255	1886	1817	1786	32.229500765801	23.8229359564873	37.5843210740586	25.8350771097643	27.2184051993801	23.9566853476529	0.436030618281341	0.540799753351012	0.184154227553974
sgEPPIN-WFDC6_9	517	442	677	376	595	472	9.94334806234955	6.38062915884151	11.2952879823634	5.16153898801333	8.9230855329101	6.34108123639608	0.640033021647122	1.12984785842034	0.492813809524123
sgEPPK1_1	80	83	34	48	87	60	1.55484786303149	1.20987099174421	0.583090087585129	0.670863157593245	1.31750256190619	0.817771575941144	0.361920202621451	-0.202299718617577	0.688035943475768
sgEPPK1_10	11	40	6	26	9	44	0.230347831560221	0.590532269779914	0.116618017517026	0.369659290918727	0.149716200216612	0.603274113399205	-1.35820188138134	-1.6644054715532	-2.01058333904096
sgEPPK1_2	0	0	0	10	7	5	0.0191956526300184	0.014403226092193	0.0166597167881465	0.150601933337259	0.11977296017329	0.0804365484532273	0.414387622515585	-3.17630451008463	0.574379161680201
sgEPPK1_3	30	26	0	15	1	22	0.595065231530572	0.388887104489212	0.0166597167881465	0.219057357581468	0.0299432400433225	0.308340102404038	0.613696430738993	-3.71687289144734	-3.36422029365566
sgEPPK1_4	16	3	1	0	6	7	0.326326094710314	0.0576129043687721	0.0333194335762931	0.0136910848488417	0.104801340151629	0.10724873127097	2.50185046376593	1.28312710855266	-0.033303415541039
sgEPPK1_5	0	11	0	0	0	2	0.0191956526300184	0.172838713106316	0.0166597167881465	0.0136910848488417	0.0149716200216612	0.0402182742266136	-3.17057487820557	0.283127108552664	-1.4256208383198
sgEPPK1_6	21	16	1	4	25	13	0.422304357860406	0.244854843567282	0.0333194335762931	0.0684554242442086	0.389262120563192	0.187685279724197	0.786356399902544	-1.0388009863347	1.05242645848485
sgEPPK1_7	6	49	77	35	11	15	0.134369568410129	0.720161304609652	1.29945790947543	0.492879054558302	0.179659440259935	0.214497462541939	-2.42211364520153	1.3986043259726	-0.255695836877487
sgEPPK1_8	0	65	11	34	45	43	0.0191956526300184	0.95061292208474	0.199916601457759	0.47918796970946	0.688694520996417	0.589868021990334	-5.63000649684287	-1.26119340767115	0.223471999821073
sgEPPK1_9	35	17	75	54	15	52	0.691043494680664	0.259258069659475	1.26613847589914	0.753009666686295	0.23954592034658	0.710522844670174	1.41438762251559	0.74969490847159	-1.56857879216184
sgEPRS_1	324	711	208	725	332	1016	6.23858710475599	10.2550969776414	3.48188080872263	9.9397276002591	4.98554946721319	13.633994962822	-0.717049900534995	-1.5133394973622	-1.45138393438488
sgEPRS_10	105	150	86	252	98	177	2.03473917878195	2.17488713992115	1.44939536056875	3.46384446675696	1.48219038214446	2.38628427077908	-0.0960966622462935	-1.25692297029292	-0.687035148485431
sgEPRS_2	129	388	63	291	49	308	2.4954348419024	5.60285494986309	1.06622187444138	3.99779677586178	0.748581001083062	4.14248224534121	-1.16687090944215	-1.90669745032735	-2.46826517572829
sgEPRS_3	272	239	266	284	324	241	5.24041316799503	3.45677426212633	4.44814438243513	3.90195918191989	4.8657765070399	3.24427412094683	0.60025416782692	0.189004931188114	0.584774333042579
sgEPRS_4	31	351	9	169	86	327	0.61426088416059	5.06993558445195	0.166597167881465	2.32748442430309	1.30253094188453	4.39719798210976	-3.04504399612171	-3.80433573269767	-1.755266846368
sgEPRS_5	21	72	52	62	94	61	0.422304357860406	1.05143550473009	0.882964989771767	0.862538345477029	1.42230390205782	0.831177667350015	-1.31600531772713	0.033767639615947	0.775000960345429
sgEPRS_6	223	367	212	286	229	255	4.29982618912413	5.30038720192704	3.54851967587521	3.92934135161758	3.44347260498209	3.43195940067103	-0.301819411483823	-0.147070197897185	0.00483171334573207
sgEPRS_7	421	356	630	444	507	433	8.10056540986778	5.14195171491291	10.5122812933205	6.09253275773457	7.60558297100391	5.81824367145011	0.655706547193672	0.786961777681453	0.386475116729043
sgEPRS_8	144	500	207	520	336	486	2.78336963135267	7.21601627218871	3.46522109193448	7.13305520624654	5.04543594729984	6.52876651612028	-1.37437008066469	-1.04157273558475	-0.371831518499127
sgEPRS_9	20	761	54	556	69	804	0.403108705230387	10.9752582822511	0.91628442334806	7.62593426080484	1.04801340151629	10.7919035841413	-4.76694214219898	-3.05704669526271	-3.36422029365566
sgEPS15_1	91	183	10	102	96	137	1.7660000419617	2.65019360096352	0.183256884669612	1.4101817394307	1.45224714210114	1.85004061442423	-0.585612377484414	-2.94394179999326	-0.349269952189685
sgEPS15_10	301	413	461	389	315	562	5.79708709426557	5.96293560216792	7.6967891561237	5.33952309104827	4.73103192684495	7.54762946319449	-0.0406945956586604	0.527545836219111	-0.67386870150177
sgEPS15_2	252	296	334	317	544	377	4.85650011539466	4.27775814938133	5.58100512402909	4.35376498193167	8.15953291180537	5.06750255255332	0.18306207640913	0.358261438613444	0.687211657844573
sgEPS15_3	108	97	171	127	126	172	2.09232613667201	1.41151615703492	2.86547128756121	1.75245886065174	1.90139574275098	2.31925381373472	0.567862103177305	0.709391863254762	-0.286601878463202
sgEPS15_4	456	559	452	596	624	529	8.77241325191843	8.0658066116281	7.54685170503038	8.17357765475851	9.35726251353828	7.10522844670174	0.12115496062869	-0.115092772665906	0.397205492500245
sgEPS15_5	490	885	522	609	737	851	9.42506544133905	12.761258317683	8.71303188020064	8.35156175779345	11.049055575986	11.4219898803583	-0.437196051724739	0.0611288123493567	-0.0478909517640851
sgEPS15_6	207	177	44	247	149	168	3.99269574704384	2.56377424441036	0.749687255466595	3.39538904251275	2.24574300324919	2.26562944809924	0.639093909690281	-2.17921610550454	-0.0127190833849467
sgEPS15_7	977	746	722	803	713	838	18.773348272158	10.7592098908682	12.04497523783	11.0076322184687	10.6897366954661	11.247710692043	0.803113844678583	0.129927254324854	-0.0734050740093668
sgEPS15_8	206	272	318	385	284	331	3.97350009441382	3.9320807231687	5.31444965541875	5.28475875165291	4.26691170617345	4.45082234774524	0.015117439095059	0.00808268504945353	-0.0608796598934638
sgEPS15_9	113	320	375	266	302	308	2.1883043998221	4.62343557559396	6.2640535123431	3.65551965464074	4.53640086656336	4.14248224534121	-1.07915185044198	0.777020028542747	0.131052617969933
sgEPS15L1_1	123	713	157	538	253	734	2.38026092612229	10.2839034298258	2.63223525252715	7.37949473352569	3.80279148550195	9.85347718552034	-2.11119633112664	-1.48723360602274	-1.3735740905502
sgEPS15L1_10	64	305	201	467	260	510	1.2477174209512	4.40738718421107	3.3652627912056	6.40742770925793	3.90759282565358	6.85051270993319	-1.82063240714861	-0.929026128278946	-0.80993182196638
sgEPS15L1_2	188	550	186	590	429	640	3.62797834707349	7.93617757679836	3.1153670393834	8.09143114566546	6.43779660931433	8.59330459308645	-1.1292784618345	-1.37699275173723	-0.416646034627924
sgEPS15L1_3	390	872	151	715	296	1006	7.50550017833721	12.5740163784845	2.53227695179827	9.80281675177068	4.44657114643339	13.4999340487333	-0.744425423806502	-1.95276115526801	-1.60218718480466
sgEPS15L1_4	6	224	40	334	20	239	0.134369568410129	3.24072587074343	0.683048388314008	4.58651342436198	0.314404020454886	3.21746193812909	-4.59203864664385	-2.74733817217439	-3.3552315104284
sgEPS15L1_5	53	67	48	44	35	111	1.036565242021	0.979419374269126	0.816326122619181	0.616098818197878	0.538978320779805	1.50148223779358	0.0818122834287152	0.405983856338198	-1.47808825821393
sgEPS15L1_6	27	113	75	89	37	97	0.537478273640516	1.64196777451001	1.26613847589914	1.23219763639576	0.568921560823127	1.31379695806938	-1.61114746959155	0.0392015256665751	-1.20744066827027
sgEPS15L1_7	90	252	110	339	105	251	1.74680438933168	3.64401620132484	1.84922856348427	4.65496884860619	1.58699172229609	3.37833503503555	-1.06081131198003	-1.33184796123493	-1.09001780653536
sgEPS15L1_8	60	127	77	174	111	139	1.17093481043112	1.84361293980071	1.29945790947543	2.3959398485473	1.67682144242606	1.87685279724197	-0.654875039921528	-0.882681784417416	-0.162586432486005
sgEPS15L1_9	0	0	0	0	0	0	0.0191956526300184	0.014403226092193	0.0166597167881465	0.0136910848488417	0.0149716200216612	0.0134060914088712	0.414387622515585	0.283127108552664	0.159341662401356
sgEPS8_1	11	48	9	38	13	20	0.230347831560221	0.705758078517459	0.166597167881465	0.533952309104827	0.209602680303257	0.281527919586296	-1.61535972087847	-1.68034701542222	-0.425620838319799
sgEPS8_10	352	357	259	350	191	285	6.77606537839651	5.15635494100511	4.3315263649181	4.80557078194345	2.87455104415896	3.83414214293717	0.39409621852251	-0.149832298723442	-0.415567173655876
sgEPS8_2	183	201	149	227	437	251	3.53200008392339	2.90945167062299	2.49895751822198	3.12156734553591	6.55756956948762	3.37833503503555	0.279738095820804	-0.320944215116196	0.956848798502614
sgEPS8_3	259	513	384	426	319	496	4.9908696838048	7.40325821138722	6.41399096343642	5.84609323045542	4.7909184069316	6.66282743020899	-0.568869113649837	0.133749484514438	-0.475832284273567
sgEPS8_4	897	919	1207	1262	989	1230	17.2376960617566	13.2509680048176	20.124937880081	17.2918401640871	14.8219038214446	16.5028985243205	0.379469206312358	0.21889292409019	-0.154988669116129
sgEPS8_5	367	572	571	610	768	533	7.06400016784679	8.25304855082661	9.52935800281982	8.3652528426423	11.5131757966575	7.15885281233723	-0.224441750184306	0.187969875512324	0.685485518675629
sgEPS8_6	23	0	14	21	3	23	0.460695663120443	0.014403226092193	0.249895751822198	0.301203866674518	0.059886480086645	0.321746193812909	4.99935012323674	-0.269413914476114	-2.4256208383198
sgEPS8_7	203	350	104	415	270	265	3.91591313652376	5.05553235835976	1.74927026275539	5.69549129711816	4.0573090258702	3.56602031475974	-0.368514255817479	-1.70306709192231	0.186208268254039
sgEPS8_8	1189	1143	1075	1412	1238	1062	22.8428266297219	16.4772906494688	17.9258552640457	19.3455028914134	18.5498372068383	14.2506751676301	0.471262143932503	-0.109956279224651	0.380376253010853
sgEPS8_9	1581	1776	2448	2067	2181	1702	30.3675224606892	25.594532765827	40.7996464141709	28.3131634674047	32.6680748872648	22.8305736693077	0.2466935409597	0.527083696801708	0.516914329046422
sgEPS8L1_1	515	702	622	797	1073	856	9.90495675708952	10.1254679428117	10.3790035590153	10.9254857093757	16.0795199032642	11.4890203374026	-0.0317660011336951	-0.0740294746456795	0.484968546274269
sgEPS8L1_10	54	167	127	230	82	161	1.05576089465101	2.41974198348843	2.13244374888276	3.16264060008244	1.24264446179788	2.17178680823714	-1.19657008673851	-0.568621932863393	-0.805468909136343
sgEPS8L1_2	231	436	365	683	711	642	4.45339141016428	6.29420980228836	6.09745634446164	9.36470203660774	10.6597934554228	8.62011677590419	-0.49912085185744	-0.619025568049191	0.306400166039807
sgEPS8L1_3	78	105	30	102	104	103	1.51645655777146	1.52674196577246	0.516451220432543	1.4101817394307	1.57202010227443	1.39423350652261	-0.00975208387051019	-1.44917710824368	0.173147461926388
sgEPS8L1_4	72	131	43	36	44	114	1.40128264199135	1.90122584416948	0.733027538678448	0.506570139407144	0.673722900974756	1.54170051202019	-0.44018193796285	0.533105361561012	-1.19429529221334
sgEPS8L1_5	171	556	100	453	142	533	3.30165225236317	8.02259693335152	1.6826313956028	6.21575252137414	2.14094166309756	7.15885281233723	-1.28088114012235	-1.88520989598646	-1.74148293250781
sgEPS8L1_6	361	413	326	328	407	411	6.94882625206668	5.96293560216792	5.44772738972392	4.50436691526893	6.10842096883779	5.52330966045494	0.220746552099466	0.274330160315506	0.145266477189634
sgEPS8L1_7	161	289	254	244	183	299	3.10969572606299	4.17693556673598	4.24822778097737	3.35431578796622	2.75477808398567	4.02182742266136	-0.425671464614724	0.340842606408952	-0.545915072037511
sgEPS8L1_8	42	157	70	266	165	226	0.825413063090793	2.2757097225665	1.1828398919584	3.65551965464074	2.48528892359577	3.04318274981377	-1.46312837095942	-1.62782170363021	-0.292167393542633
sgEPS8L1_9	28	99	61	183	71	100	0.556673926270535	1.4403226092193	1.03290244086509	2.51915961218688	1.07795664155961	1.35401523229599	-1.37148757213157	-1.28623853711747	-0.328944818908125
sgEPS8L2_1	208	217	138	149	293	239	4.01189139967385	3.13990328809808	2.31570063355237	2.05366272732626	4.4016562863684	3.21746193812909	0.353562429819543	0.173249490780291	0.452123411629203
sgEPS8L2_10	127	397	247	285	268	399	2.45704353664236	5.73248398469283	4.13160976346034	3.91565026676873	4.02736578582687	5.36243656354849	-1.22223699802806	0.0774520821611502	-0.413052164816744
sgEPS8L2_2	30	83	2	106	1	114	0.595065231530572	1.20987099174421	0.0499791503644396	1.46494607882607	0.0299432400433225	1.54170051202019	-1.0237334898763	-4.87337737712733	-5.68614838854302
sgEPS8L2_3	210	243	296	219	84	276	4.05028270493389	3.5143871664951	4.94793588607952	3.01203866674518	1.27258770184121	3.71348732025733	0.204749473659885	0.71608651582877	-1.54500956751013
sgEPS8L2_4	106	311	101	157	270	243	2.05393483141197	4.49380654076423	1.69929111239095	2.16319140611699	4.0573090258702	3.27108630376458	-1.12954760994552	-0.348228297652943	0.310753366192342
sgEPS8L2_5	404	739	405	829	410	902	7.77423931515747	10.6583873082228	6.7638450159875	11.3636004245386	6.15333582890277	12.1057005422107	-0.455215740228739	-0.748504500496447	-0.976245931397818
sgEPS8L2_6	8	28	25	20	17	63	0.172760873670166	0.417693556673598	0.43315263649181	0.287512781825676	0.269489160389902	0.857989850167758	-1.27366837116967	0.591249403914996	-1.67073333615633
sgEPS8L2_7	10	102	108	90	56	103	0.211152178930203	1.48353228749588	1.81590912990797	1.2458887212446	0.853382341234691	1.39423350652261	-2.81268128603033	0.543516793130895	-0.708208041574993
sgEPS8L2_8	0	0	0	0	0	0	0.0191956526300184	0.014403226092193	0.0166597167881465	0.0136910848488417	0.0149716200216612	0.0134060914088712	0.414387622515585	0.283127108552664	0.159341662401356
sgEPS8L2_9	105	400	273	286	125	300	2.03473917878195	5.77569366296941	4.56476239995215	3.92934135161758	1.88642412272932	4.03523351407024	-1.50515034937614	0.216252264837503	-1.09699809085843
sgEPS8L3_1	25	56	0	87	39	62	0.499086968380479	0.820983887255003	0.0166597167881465	1.20481546669807	0.59886480086645	0.844583758758887	-0.718062673508064	-6.17630451008463	-0.496010166211197
sgEPS8L3_10	62	72	31	36	14	41	1.20932611569116	1.05143550473009	0.533110937220689	0.506570139407144	0.224574300324919	0.563055839172591	0.201842987135486	0.0736737429237145	-1.32608516476888
sgEPS8L3_2	13	154	5	123	64	137	0.268739136820258	2.23250004428992	0.0999583007288793	1.69769452125637	0.973155301407981	1.85004061442423	-3.05438186070105	-4.08610670111305	-0.926814981348357
sgEPS8L3_3	0	0	0	0	0	0	0.0191956526300184	0.014403226092193	0.0166597167881465	0.0136910848488417	0.0149716200216612	0.0134060914088712	0.414387622515585	0.283127108552664	0.159341662401356
sgEPS8L3_4	287	482	203	516	479	626	5.52834795744531	6.95675820252923	3.3985822247819	7.07829086685117	7.1863776103974	8.40561931336225	-0.331566754877874	-1.05846801979077	-0.226089374792164
sgEPS8L3_5	221	436	195	312	284	375	4.26143488386409	6.29420980228836	3.26530449047672	4.28530955768746	4.26691170617345	5.04069036973558	-0.562685980634906	-0.392181894264746	-0.240429080224176
sgEPS8L3_6	51	289	42	225	155	225	0.998173936760959	4.17693556673598	0.716367821890301	3.09418517583823	2.33557272337915	3.0297766584049	-2.06508174935826	-2.11078709916043	-0.375435081151583
sgEPS8L3_7	0	0	0	0	0	0	0.0191956526300184	0.014403226092193	0.0166597167881465	0.0136910848488417	0.0149716200216612	0.0134060914088712	0.414387622515585	0.283127108552664	0.159341662401356
sgEPS8L3_8	78	186	18	113	51	204	1.51645655777146	2.6934032792401	0.316534618974784	1.56078367276796	0.778524241126384	2.7482487388186	-0.828726089194948	-2.30183539216849	-1.819698718963
sgEPS8L3_9	831	815	950	808	868	879	15.9707829881753	11.7530324912295	15.8433906655274	11.076087642713	13.0103377988236	11.7973604398067	0.442401998685183	0.51643274698325	0.141194315691098
sgEPSTI1_1	210	377	131	158	254	313	4.05028270493389	5.44441946284897	2.19908261603534	2.17688249096584	3.81776310552362	4.20951270238556	-0.426755612998301	0.0146382726267622	-0.140925649631412
sgEPSTI1_10	63	118	34	166	245	133	1.22852176832118	1.71398390497097	0.583090087585129	2.28641116975657	3.68301852532866	1.79641624878874	-0.480430140792358	-1.97129416697642	1.03576697728282
sgEPSTI1_2	56	287	63	384	113	408	1.09415219991105	4.14812911455159	1.06622187444138	5.27106766680407	1.70676468246938	5.48309138622833	-1.92264736476198	-2.3055875270296	-1.68372535637565
sgEPSTI1_3	258	395	461	495	479	502	4.97167403117478	5.70367753250844	7.6967891561237	6.7907780850255	7.1863776103974	6.74326397866222	-0.198160709877469	0.180679839581847	0.0918176682043486
sgEPSTI1_4	79	487	210	472	352	531	1.53565221040148	7.0287743329902	3.51520024229892	6.47588313350214	5.28498186764642	7.13204062951949	-2.19442162015994	-0.881470076079546	-0.432416399828653
sgEPSTI1_5	0	0	0	0	0	0	0.0191956526300184	0.014403226092193	0.0166597167881465	0.0136910848488417	0.0149716200216612	0.0134060914088712	0.414387622515585	0.283127108552664	0.159341662401356
sgEPSTI1_6	557	551	426	535	440	601	10.7111741675503	7.95058080289056	7.11369906853857	7.33842147897917	6.60248442955261	8.07046702814047	0.429984477566605	-0.0448698222846176	-0.289643168800824
sgEPSTI1_7	1075	1089	1295	1248	1365	1142	20.6545222298998	15.6995164404904	21.5909929574379	17.1001649762033	20.4512329495893	15.3231624803398	0.395737565407921	0.336419349829331	0.416473742476969
sgEPSTI1_8	226	239	256	281	301	226	4.35741314701419	3.45677426212633	4.28154721455366	3.86088592737337	4.52142924654169	3.04318274981377	0.334045514197983	0.149200305347749	0.571197914435521
sgEPSTI1_9	237	307	152	309	247	241	4.56856532594439	4.43619363639545	2.54893666858642	4.24423630314094	3.71296176537199	3.24427412094683	0.042418845128628	-0.735609454028922	0.194674735513638
sgEPT1_1	440	469	350	530	309	485	8.46528280983813	6.76951626333073	5.84756059263944	7.26996605473496	4.64120220671498	6.51536042471141	0.322505521508107	-0.314113721946929	-0.489346435930186
sgEPT1_10	187	122	146	139	155	125	3.60878269444347	1.77159680933974	2.44897836785754	1.91675187883784	2.33557272337915	1.68916751751777	1.02646196885398	0.353516436444062	0.467463957763689
sgEPT1_2	320	850	700	819	351	871	6.16180449423592	12.2571454044563	11.6784614684907	11.2266895760502	5.27001024762476	11.6901117085357	-0.992198212048073	0.0569176430578411	-1.14941104373827
sgEPT1_3	281	514	318	510	451	659	5.4131740416652	7.41766143747941	5.31444965541875	6.99614435775812	6.76717224979088	8.848020329855	-0.454489647156201	-0.396639758620088	-0.386801589429271
sgEPT1_4	763	790	507	626	662	668	14.6654786093341	11.3929518389247	8.46313612837844	8.58431020022377	9.9261840743614	8.96867515253484	0.364282566078543	-0.020509837477209	0.146344321872484
sgEPT1_5	424	407	264	363	302	369	8.15815236775784	5.87651624561476	4.41482494885883	4.98355488497839	4.53640086656336	4.96025382128235	0.473281311569155	-0.17481898219547	-0.128865814642004
sgEPT1_6	426	502	632	604	609	603	8.19654367301787	7.2448227243731	10.5456007268968	8.28310633354925	9.13268821321336	8.09727921095821	0.178065292330549	0.348397465819049	0.173602355526527
sgEPT1_7	777	567	998	489	724	459	14.9342177461543	8.18103242036564	16.6430570713584	6.70863157593245	10.8544245157044	6.16680204808076	0.868266847997096	1.31083003734251	0.815688796359279
sgEPT1_8	240	653	587	775	480	814	4.62615228383445	9.41970986429424	9.79591347143017	10.6242818427012	7.20134923041906	10.92596449823	-1.02586986675253	-0.117113388798099	-0.601421502947041
sgEPT1_9	828	911	1002	955	1368	971	15.9131960302853	13.13574219608	16.709695938511	13.0886771154927	20.4961478096542	13.0307208494228	0.276725899846595	0.352366191184097	0.653435890053475
sgEPX_1	255	517	271	666	385	817	4.91408707328472	7.46087111575599	4.53144296637586	9.13195359417743	5.77904532836124	10.9661827724567	-0.602420665170968	-1.01095300138158	-0.924158333272311
sgEPX_10	213	352	194	328	263	412	4.10786966282395	5.08433881054414	3.24864477368858	4.50436691526893	3.95250768571857	5.53671575186381	-0.307669764354447	-0.471486351432966	-0.486262189659635
sgEPX_2	202	419	496	491	392	429	3.89671748389374	6.04935495872107	8.27987924370883	6.73601374563013	5.88384666851287	5.76461930581462	-0.63452197796536	0.29771464477571	0.029534315070503
sgEPX_3	276	470	162	437	277	472	5.31719577851511	6.78391948942292	2.71553383646789	5.99669516379268	4.16211036602182	6.34108123639608	-0.351453461048008	-1.14293179681743	-0.607413638214531
sgEPX_4	304	445	389	473	507	510	5.85467405215562	6.42383883711809	6.49728954737715	6.48957421835098	7.60558297100391	6.85051270993319	-0.13384684495447	0.00171417340401536	0.150846868235901
sgEPX_5	124	287	209	359	311	408	2.39945657875231	4.14812911455159	3.49854052551077	4.92879054558302	4.67114544675831	5.48309138622833	-0.789753094264639	-0.494480470110888	-0.231213151678143
sgEPX_6	125	120	197	102	61	250	2.41865223138232	1.74279035715536	3.29862392405302	1.4101817394307	0.928240441342997	3.36492894362667	0.472804308740909	1.22598320144906	-1.85800558116254
sgEPX_7	439	680	347	784	354	697	8.44608715720811	9.80859696878346	5.797581442275	10.7475016063408	5.31492510768974	9.35745180339211	-0.215763651971825	-0.890478239377597	-0.81606634941625
sgEPX_8	224	346	95	325	188	326	4.31902184175415	4.99791945399098	1.59933281166207	4.4632936607224	2.82963618409397	4.38379189070089	-0.210623038845638	-1.48063854495726	-0.631562738875653
sgEPX_9	280	438	284	359	304	409	5.39397838903518	6.32301625447274	4.74801928462177	4.92879054558302	4.56634410660668	5.4964974776372	-0.229263186798846	-0.0539078787249063	-0.26747300465384
sgEPYC_1	77	13	65	37	38	40	1.49726090514144	0.201645165290702	1.09954130801767	0.520261224255986	0.583893180844788	0.54964974776372	2.89243491932023	1.07959371446753	0.0871918766455215
sgEPYC_10	204	234	290	211	269	236	3.93510878915378	3.38475813166536	4.84797758535064	2.90250998795445	4.04233740584853	3.17724366390248	0.217350775456032	0.740081996897749	0.347414010553929
sgEPYC_2	85	178	215	120	47	180	1.65082612618159	2.57817747050255	3.59849882623965	1.65662126670985	0.718637761039739	2.42650254500569	-0.643163400046572	1.11915137344154	-1.75554172396069
sgEPYC_3	4	22	0	4	0	1	0.0959782631500922	0.33127420012044	0.0166597167881465	0.0684554242442086	0.0149716200216612	0.0268121828177424	-1.78724623865406	-2.0388009863347	-0.840658337598644
sgEPYC_4	143	185	136	344	345	256	2.76417397872266	2.6790000531479	2.28238119997608	4.7234242728504	5.18018052749479	3.4453654920799	0.045153812849867	-1.04929336015234	0.588345340844203
sgEPYC_5	55	127	67	111	181	146	1.07495654728103	1.84361293980071	1.13286074159397	1.53340150307027	2.72483484394235	1.97069543710407	-0.77825745542681	-0.4367649722546	0.467463957763689
sgEPYC_6	67	218	95	190	149	332	1.30530437884125	3.15430651419027	1.59933281166207	2.61499720612877	2.24574300324919	4.46422843915412	-1.27293659583525	-0.709339218761928	-0.991218014174024
sgEPYC_7	406	355	404	385	321	397	7.81263062041751	5.12754848882072	6.74718529919935	5.28475875165291	4.82086164697492	5.33562438073074	0.607539175815436	0.352448169056571	-0.146366080027675
sgEPYC_8	517	718	896	848	961	681	9.94334806234955	10.3559195602868	14.9437659589675	11.6237310366666	14.4026984608381	9.14295434085017	-0.0586520502371575	0.362470539918887	0.655606817147226
sgEPYC_9	0	0	0	0	0	0	0.0191956526300184	0.014403226092193	0.0166597167881465	0.0136910848488417	0.0149716200216612	0.0134060914088712	0.414387622515585	0.283127108552664	0.159341662401356
sgEQTN_1	35	51	26	19	32	40	0.691043494680664	0.748967756794038	0.449812353279957	0.273821696976835	0.494063460714821	0.54964974776372	-0.116127094183194	0.716086515828771	-0.153816222858273
sgEQTN_10	359	462	453	624	462	376	6.91043494680664	6.66869368068537	7.56351142181853	8.55692803052608	6.93186007002915	5.05409646114445	0.0513723355850249	-0.17803678370587	0.455789332392929
sgEQTN_2	724	789	835	864	990	972	13.9168481567634	11.3785486128325	13.9275232348905	11.8427883942481	14.8368754414663	13.0441269408317	0.290515964353418	0.23392991810946	0.185786914806734
sgEQTN_3	384	233	201	244	407	368	7.3903262625571	3.37035490557317	3.3652627912056	3.35431578796622	6.10842096883779	4.94684772987348	1.13273753851445	0.00470065230188843	0.304289998312456
sgEQTN_4	208	283	332	484	451	384	4.01189139967385	4.09051621018282	5.5476856904528	6.64017615168824	6.76717224979088	5.16134519241542	-0.028000364908213	-0.259335461450564	0.390805989234281
sgEQTN_5	528	404	474	470	635	408	10.1545002412798	5.83330656733818	7.91336547436961	6.44850096380446	9.52195033377655	5.48309138622833	0.799733436857625	0.295327562158191	0.796267584743964
sgEQTN_6	266	369	402	349	408	266	5.12523925221492	5.32919365411142	6.71386586562306	4.7918796970946	6.12339258885945	3.57942640616861	-0.0562979063131723	0.486552025248303	0.774602763655552
sgEQTN_7	226	292	496	228	301	230	4.35741314701419	4.22014524501256	8.27987924370883	3.13525843038476	4.52142924654169	3.09680711544925	0.0461792553842533	1.40102536201801	0.545997360310379
sgEQTN_8	1289	1064	1426	1173	1723	1260	24.7623918927238	15.3394357881856	23.7734158566851	16.0733336125402	25.811072917344	16.9050812665866	0.690905257713002	0.564680034918376	0.610533161162235
sgEQTN_9	295	88	310	185	228	108	5.68191317848546	1.28188712220518	5.18117192111358	2.54654178188456	3.42850098496042	1.46126396356696	2.14810755717814	1.02473906757524	1.23036112572137
sgERAL1_1	226	458	235	421	373	438	4.35741314701419	6.6110807763166	3.93169316200258	5.77763780621121	5.5993858881013	5.88527412849446	-0.601414233607307	-0.55532903079268	-0.0718410072463644
sgERAL1_10	493	468	882	525	763	567	9.48265239922911	6.75511303723853	14.7105299239334	7.20151063049075	11.4383176965492	7.61465992023885	0.489310741584887	1.03047774690883	0.587023370932424
sgERAL1_2	232	282	106	299	240	230	4.4725870627943	4.07611298409063	1.78258969633168	4.10732545465252	3.60816042522036	3.09680711544925	0.133915524337984	-1.20422459554207	0.220481957215261
sgERAL1_3	336	652	402	631	607	590	6.46893493631621	9.40530663820205	6.71386586562306	8.65276562446797	9.10274497317003	7.92300002264289	-0.539946777848986	-0.366017611096471	0.20025485566741
sgERAL1_4	175	321	76	417	323	439	3.37843486288325	4.63783880168616	1.28279819268728	5.72287346681584	4.85080488701824	5.89868021990333	-0.457097636961733	-2.15744548283332	-0.282168048238678
sgERAL1_5	150	379	226	262	146	359	2.89854354713278	5.47322591503335	3.78175571090927	3.60075531524538	2.2008281431842	4.82619290719364	-0.917063246490283	0.0707566065512768	-1.13283908909195
sgERAL1_6	169	575	106	448	143	548	3.26326094710314	8.29625822910319	1.78258969633168	6.14729709712994	2.15591328311922	7.3599441834703	-1.34614644278902	-1.78597753978734	-1.77139567516153
sgERAL1_7	184	351	78	356	214	371	3.55119573655341	5.06993558445195	1.31611762626358	4.8877172910365	3.21889830465717	4.98706600410009	-0.513662535605399	-1.89287240729933	-0.631624299117214
sgERAL1_8	403	364	243	446	278	506	7.75504366252745	5.25717752365046	4.06497089630776	6.11991492743225	4.17708198604349	6.79688834429771	0.560846451500002	-0.590266575067767	-0.702378962772796
sgERAL1_9	539	710	584	628	556	608	10.36565242021	10.2406937515492	9.74593432106573	8.61169236992145	8.33919235206531	8.16430966800257	0.0174974699470019	0.178503716144142	0.0305767618350563
sgERAP1_1	99	388	280	413	297	352	1.91956526300184	5.60285494986309	4.68138041746918	5.66810912742048	4.46154276645505	4.73235026733154	-1.54538253269588	-0.275933528725735	-0.0850141904076618
sgERAP1_10	181	316	317	388	281	311	3.49360877866336	4.56582267122519	5.2977899386306	5.32583200619943	4.22199684610847	4.18270051956782	-0.386156767425125	-0.00761628114917201	0.0134907959379018
sgERAP1_2	127	296	230	282	241	211	2.45704353664236	4.27775814938133	3.84839457806185	3.87457701222221	3.62313204524202	2.8420913786807	-0.79993149828518	-0.00978209286316023	0.350284445112752
sgERAP1_3	66	60	41	3	174	55	1.28610872621124	0.878596791623775	0.699708105102155	0.0547643393953669	2.62003350379072	0.750741118896788	0.549739475410473	3.67544453133142	1.80319785217608
sgERAP1_4	48	52	24	36	38	31	0.940586978870904	0.763370982886231	0.416492919703664	0.506570139407144	0.583893180844788	0.428994925083879	0.301177012067595	-0.282470067301561	0.444743881263605
sgERAP1_5	139	239	293	279	188	344	2.68739136820258	3.45677426212633	4.89795673571508	3.83350375767568	2.82963618409397	4.62510153606057	-0.363219956147966	0.353516436444062	-0.708868465043102
sgERAP1_6	366	628	612	587	716	694	7.04480451521677	9.05962921198942	10.2124063911338	8.05035789111894	10.7346515555311	9.3172335291655	-0.36289233152049	0.343198027407082	0.204301803492392
sgERAP1_7	358	495	517	537	461	501	6.89123929417662	7.14400014172774	8.62973329625991	7.36580364867685	6.91688845000749	6.72985788725335	-0.0519686540482374	0.228473033682594	0.0395471498666429
sgERAP1_8	104	266	127	321	251	313	2.01554352615194	3.84566136661554	2.13244374888276	4.40852932132704	3.77284824545863	4.20951270238556	-0.932062791505845	-1.04778976956195	-0.157999162990353
sgERAP1_9	153	190	207	190	268	348	2.95613050502284	2.75101618360887	3.46522109193448	2.61499720612877	4.02736578582687	4.67872590169605	0.103745335174739	0.406137998658008	-0.216279201251671
sgERAP2_1	344	457	438	399	541	467	6.62250015735636	6.59667755022441	7.31361566999633	5.47643393953669	8.11461805174039	6.27405077935173	0.00563638608417349	0.417348048313297	0.371125984171824
sgERAP2_10	11	55	8	32	192	44	0.230347831560221	0.80658066116281	0.149937451093319	0.451805800011777	2.88952266418062	0.603274113399205	-1.80800479882086	-1.59134200936348	2.25994560333976
sgERAP2_2	698	1105	677	1236	758	1040	13.4177611883829	15.9299680579655	11.2952879823634	16.9358719580172	11.3634595964409	13.9557411566349	-0.247599402343684	-0.584361213287361	-0.296456615482594
sgERAP2_3	349	655	346	517	424	678	6.71847842050645	9.44851631647863	5.78092172548685	7.09198195170002	6.36293850920603	9.10273606662355	-0.491953270270169	-0.294889326555629	-0.516607070818311
sgERAP2_4	224	144	98	175	91	162	4.31902184175415	2.08846778336799	1.64931196202651	2.40963093339614	1.37738904199283	2.18519289964601	1.04825972371769	-0.546947890005023	-0.665824535772708
sgERAP2_5	197	191	106	272	263	310	3.80073922074365	2.76541940970106	1.78258969633168	3.73766616373379	3.95250768571857	4.16929442815895	0.45878174187404	-1.06816304596604	-0.0770349883707921
sgERAP2_6	182	211	369	135	245	218	3.51280443129337	3.05348393154492	6.16409521161422	1.86198753944248	3.68301852532866	2.9359340185428	0.202167006236429	1.72704572781864	0.327069108139423
sgERAP2_7	232	319	233	208	426	362	4.4725870627943	4.60903234950177	3.89837372842629	2.86143673340792	6.39288174924935	4.86641118142025	-0.0433543277174957	0.446132696055186	0.393608184026097
sgERAP2_8	306	380	373	432	290	377	5.89306535741566	5.48762914112555	6.23073407876681	5.92823973954847	4.35674142630342	5.06750255255332	0.102835280392444	0.0717983537135756	-0.218025418911432
sgERAP2_9	644	580	476	610	720	573	12.3811959463619	8.36827435956415	7.9466849079459	8.3652528426423	10.7945380356178	7.69509646869208	0.565148619421674	-0.0740560052605539	0.488290184966492
sgERAS_1	597	809	547	774	635	922	11.479000272751	11.6666131346764	9.12952479990431	10.6105907578523	9.52195033377655	12.3738223703881	-0.0233888010582963	-0.216893308648409	-0.377962219960062
sgERAS_10	717	654	717	841	940	703	13.7824785883532	9.43411309038644	11.9616766538892	11.5278934427247	14.0882944403832	9.43788835184534	0.546876559913825	0.0532907193093197	0.577960956492597
sgERAS_2	259	340	435	498	520	430	4.9908696838048	4.91150009743783	7.26363651963189	6.83185133957202	7.80021403128551	5.77802539722349	0.0231275065198679	0.0884154279923299	0.432937165590767
sgERAS_3	242	244	265	215	213	309	4.66454358909448	3.52879039258729	4.43148466564698	2.95727432734981	3.20392668463551	4.15588833675008	0.402562187118797	0.583522041890386	-0.375315756471734
sgERAS_4	294	164	105	173	184	182	5.66271752585544	2.37653230521185	1.76592997954353	2.38224876369846	2.76974970400733	2.45331472782343	1.25263655251897	-0.431895932732865	0.175023284633627
sgERAS_5	101	513	298	554	229	599	1.95795656826188	7.40325821138722	4.98125531965582	7.59855209110716	3.44347260498209	8.04365484532273	-1.9188115847068	-0.609215178486699	-1.22398697715015
sgERAS_6	266	206	222	230	306	221	5.12523925221492	2.98146780108396	3.71511684375668	3.16264060008244	4.59628734665	2.97615229276941	0.781596596703815	0.232277967056912	0.62702064142143
sgERAS_7	412	368	368	378	472	412	7.92780453619762	5.31479042801923	6.14743549482607	5.18892115771102	7.08157627024577	5.53671575186381	0.576908587874636	0.244550076441969	0.355040064321307
sgERAS_8	650	1044	710	1130	907	1091	12.496369862142	15.0513712663417	11.8450586363722	15.48461696404	13.5942309796684	14.6394518184874	-0.268385871287023	-0.386550355817741	-0.106866991227581
sgERAS_9	549	259	365	347	368	341	10.5576089465101	3.74483878397019	6.09745634446164	4.76449752739692	5.524527787993	4.58488326183396	1.49530761789915	0.355883450987978	0.268966153575855
sgERBB2_1	85	76	17	93	149	156	1.65082612618159	1.10904840909886	0.299874902186638	1.28696197579112	2.24574300324919	2.10475635119278	0.573865836522783	-2.10153674168266	0.0935396040056109
sgERBB2_10	170	264	228	287	272	291	3.28245659973315	3.81685491443115	3.81507514448556	3.94303243646642	4.08725226591352	3.91457869139039	-0.217608412049077	-0.0475941047927042	0.0622742444411921
sgERBB2_2	115	126	100	148	140	200	2.22669570508214	1.82920971370852	1.6826313956028	2.03997164247742	2.11099842305423	2.69462437318311	0.283683930870993	-0.277829929157702	-0.352158676378778
sgERBB2_3	283	440	309	386	396	474	5.45156534692524	6.35182270665713	5.16451220432543	5.29844983650175	5.94373314859951	6.36789341921383	-0.220500103537252	-0.0369382423175084	-0.099446843673995
sgERBB2_4	118	99	170	109	37	128	2.28428266297219	1.4403226092193	2.84881157077306	1.50601933337259	0.568921560823127	1.72938579174439	0.665349196048805	0.919619909913902	-1.60395807957831
sgERBB2_5	245	675	160	698	299	975	4.72213054698454	9.73658083832249	2.68221440289159	9.57006830934037	4.49148600649837	13.0843452150583	-1.04397730842736	-1.83510465870816	-1.54257698466565
sgERBB2_6	302	622	425	572	373	539	5.81628274689559	8.97320985543626	7.09703935175043	7.84499161838631	5.5993858881013	7.23928936079046	-0.625526747035464	-0.144554599978402	-0.370579474761837
sgERBB2_7	227	440	301	371	458	511	4.37660879964421	6.35182270665713	5.03123447002026	5.09308356376912	6.87197358994251	6.86391880134206	-0.537357208877193	-0.0176269632302879	0.00169200581516504
sgERBB2_8	0	0	0	1	0	0	0.0191956526300184	0.014403226092193	0.0166597167881465	0.0273821696976835	0.0149716200216612	0.0134060914088712	0.414387622515585	-0.716872891447336	0.159341662401356
sgERBB2_9	90	355	107	424	214	387	1.74680438933168	5.12754848882072	1.79924941311983	5.81871106075774	3.21889830465717	5.20156346664203	-1.55355116825212	-1.69330442030893	-0.69237833019631
sgERBB2IP_1	132	377	330	335	437	437	2.55302179979245	5.44441946284897	5.51436625687651	4.60020450921082	6.55756956948762	5.87186803708559	-1.0925723662043	0.261497092581122	0.159341662401357
sgERBB2IP_10	198	117	237	259	173	207	3.81993487337367	1.69958067887878	3.96501259557888	3.55968206069885	2.60506188376906	2.78846701304521	1.16836919369739	0.155577058832153	-0.0981545598910067
sgERBB2IP_2	6	92	2	48	29	59	0.134369568410129	1.33950002657395	0.0499791503644396	0.670863157593245	0.449148600649837	0.804365484532273	-3.31741626653484	-3.74662023484139	-0.840658337598643
sgERBB2IP_3	316	214	90	189	305	219	6.08502188371585	3.0966936098215	1.51603422772134	2.60130612127993	4.58131572662834	2.94934010995167	0.974533803065533	-0.778933859579588	0.635369791569349
sgERBB2IP_4	491	633	990	862	948	849	9.44426109396907	9.13164534245038	16.5097793370532	11.8154062245504	14.2080674005565	11.3951776975405	0.048563097715419	0.482651606560197	0.318286908397402
sgERBB2IP_5	1058	1004	1102	1507	1468	1068	20.3281961351895	14.475242222654	18.3756676173256	20.6461559520533	21.9933098118204	14.3311117160833	0.489894710441631	-0.168076529124618	0.617914205237147
sgERBB2IP_6	111	365	234	335	202	383	2.14991309456207	5.27158074974265	3.91503344521444	4.60020450921082	3.03923886439723	5.14793910100655	-1.29395729371085	-0.232673367661096	-0.760284921134623
sgERBB2IP_7	130	196	240	211	275	194	2.51463049453242	2.83743554016203	4.01499174594332	2.90250998795445	4.1321671259785	2.61418782472989	-0.17424119540334	0.468095990219427	0.660535805429915
sgERBB2IP_8	156	238	359	287	294	285	3.0137174629129	3.44237103603414	5.99749804373276	3.94303243646642	4.41662790639007	3.83414214293717	-0.191858436573535	0.605055203440027	0.204041469872172
sgERBB2IP_9	250	302	334	371	169	340	4.81810881013463	4.36417750593449	5.58100512402909	5.09308356376912	2.54517540368241	4.57147717042508	0.142757192993407	0.131985582789768	-0.844895330485114
sgERBB3_1	409	542	648	499	575	580	7.87021757830756	7.82095176806082	10.8121561955071	6.84554242442086	8.62365313247687	7.78893910855418	0.00905933421667049	0.659417491889716	0.14687231043914
sgERBB3_10	26	75	56	86	93	98	0.518282621010498	1.09464518300667	0.949603856924353	1.19112438184923	1.40733228203616	1.32720304947825	-1.07865238876453	-0.326926373131322	0.0845738939993847
sgERBB3_2	139	174	136	144	200	172	2.68739136820258	2.52056456613378	2.28238119997608	1.98520730308205	3.00929562435391	2.31925381373472	0.0924595276282238	0.201250101498256	0.375765125943561
sgERBB3_3	43	64	155	80	20	82	0.844608715720811	0.936209695992547	2.59891581895086	1.10897787275618	0.314404020454886	1.11270558693631	-0.148548571875571	1.22867932453029	-1.82338034616681
sgERBB3_4	216	293	118	265	289	292	4.165456620714	4.23454847110475	1.98250629778944	3.6418285697919	4.34176980628176	3.92798478279927	-0.0237334898762991	-0.877337563640582	0.144493897994044
sgERBB3_5	338	512	271	359	351	390	6.50732624157625	7.38885498529503	4.53144296637586	4.92879054558302	5.27001024762476	5.24178174086865	-0.183285929955124	-0.121263146526671	0.00774848373130155
sgERBB3_6	215	305	205	306	427	300	4.14626096808398	4.40738718421107	3.43190165835819	4.20316304859441	6.40785336927101	4.03523351407024	-0.0881127180135968	-0.292467209634297	0.667188972042802
sgERBB3_7	309	641	174	694	394	768	5.95065231530572	9.24687115118793	2.91545043792565	9.515303969945	5.91378990855619	10.309284293422	-0.635917459332479	-1.70653094722588	-0.801789282496005
sgERBB3_8	82	98	76	87	176	90	1.59323916829153	1.42591938312711	1.28279819268728	1.20481546669807	2.64997674383404	1.21995431820728	0.160070433782901	0.0904820306102685	1.11915257228566
sgERBB3_9	171	114	142	100	120	125	3.30165225236317	1.6563710006022	2.38233950070496	1.38279956973301	1.81156602262101	1.68916751751777	0.995162326273309	0.784786962579259	0.100924976176035
sgERBB4_1	136	78	99	69	112	71	2.62980441031253	1.13785486128325	1.66597167881465	0.958375939418921	1.69179306244772	0.965238581438727	1.20863895729901	0.797700281382423	0.809595623374232
sgERBB4_10	564	438	593	580	568	545	10.8455437359604	6.32301625447274	9.89587177215905	7.95452029717705	8.51885179232525	7.31972590924368	0.778417550282778	0.315051875948901	0.218869363788087
sgERBB4_2	127	134	90	91	115	146	2.45704353664236	1.94443552244606	1.51603422772134	1.25957980609344	1.7367079225127	1.97069543710407	0.337572025464755	0.267359792694348	-0.182349687307435
sgERBB4_3	90	227	198	90	193	172	1.74680438933168	3.28393554902001	3.31528364084116	1.2458887212446	2.90449428420228	2.31925381373472	-0.910707751450459	1.41195708889762	0.32462627695176
sgERBB4_4	355	310	86	309	408	276	6.83365233628656	4.47940331467203	1.44939536056875	4.24423630314094	6.12339258885945	3.71348732025733	0.609350283351382	-1.55005380087285	0.721556529293917
sgERBB4_5	1303	1198	1375	1375	1867	1487	25.031131029544	17.2694680845394	22.9237703004896	18.8389327520062	27.9669862004632	19.9482640164004	0.53549983333244	0.283127108552664	0.487461591002988
sgERBB4_6	218	262	314	287	406	304	4.20384792597404	3.78804846224677	5.24781078826616	3.94303243646642	6.09344934881612	4.08885787970572	0.150255692824458	0.412410125497631	0.575561214217355
sgERBB4_7	419	546	567	329	562	434	8.06217410460775	7.87856467242959	9.46271913566724	4.51805800011777	8.42902207219528	5.83164976285898	0.0332361173891522	1.06655201381153	0.531461183745496
sgERBB4_8	242	384	528	327	384	399	4.66454358909448	5.54524204549432	8.81299018092952	4.49067583042009	5.76407370833958	5.36243656354849	-0.249514509460897	0.972699016048606	0.104200108208896
sgERBB4_9	1357	1087	1369	1171	1450	1153	26.067696271565	15.670709988306	22.8238119997608	16.0459514428425	21.7238206514305	15.4706294858374	0.734192545509979	0.508330431978306	0.489745957822619
sgERC1_1	76	231	99	138	117	137	1.47806525251142	3.34154845338878	1.66597167881465	1.903060793989	1.76665116255603	1.85004061442423	-1.17680683191708	-0.191957774396118	-0.066539745014971
sgERC1_10	641	594	537	591	453	511	12.3236089884718	8.56991952485486	8.96292763202284	8.1051222305143	6.7971154898342	6.86391880134206	0.524071251442583	0.145136105480339	-0.0141098503077282
sgERC1_2	440	750	713	693	706	677	8.46528280983813	10.816822795237	11.8950377867366	9.50161288509616	10.5849353553145	9.08932997521468	-0.353646629441165	0.324115520003503	0.219766604074412
sgERC1_3	164	131	37	158	124	171	3.16728268395304	1.90122584416948	0.633069237949569	2.17688249096584	1.87145250270765	2.30584772232585	0.736315717402949	-1.78182833328811	-0.301138807638654
sgERC1_4	476	346	133	253	328	360	9.1563263045188	4.99791945399098	2.23240204961164	3.4775355516058	4.92566298712655	4.83959899860251	0.873441225942837	-0.639468387761729	0.0254304092494277
sgERC1_5	158	728	285	561	281	767	3.05210876817293	10.4999518212087	4.76467900140991	7.69438968504905	4.22199684610847	10.2958782020131	-1.782504426527	-0.691427874889872	-1.28606948592101
sgERC1_6	277	276	319	383	288	287	5.33639143114513	3.98969362753747	5.3311093722069	5.25737658195522	4.3267981862601	3.86095432575491	0.419586529189905	0.0200927027188706	0.164342343459724
sgERC1_7	77	331	216	212	225	247	1.49726090514144	4.78187106260809	3.6151585430278	2.91620107280329	3.38358612489544	3.32471066940006	-1.67524958996909	0.309968720771305	0.0253243144296693
sgERC1_8	371	478	165	241	181	422	7.14078277836686	6.89914529816046	2.76551298683233	3.3132425334197	2.72483484394235	5.67077666595252	0.0496645878874373	-0.260696697375005	-1.0573775505199
sgERC1_9	285	314	279	244	322	319	5.48995665218527	4.53701621904081	4.66472070068103	3.35431578796622	4.83583326699658	4.28994925083879	0.275050940906697	0.475772186495061	0.172803922207919
sgERC2_1	418	656	613	845	663	745	8.04297845197773	9.46291954257082	10.229066107922	11.5826577821201	9.94115569438306	10.0009441910179	-0.234555504107392	-0.179291899197106	-0.0086507265069562
sgERC2_10	473	477	481	455	383	504	9.09873934662874	6.88474207206827	8.02998349188663	6.24313469107183	5.74910208831792	6.77007616147996	0.402264063433097	0.363126430617884	-0.235835414516644
sgERC2_2	208	372	132	416	489	386	4.01189139967385	5.372403332388	2.21574233282349	5.709182381967	7.33609381061401	5.18815737523316	-0.421285065658769	-1.36549402939081	0.499789845259517
sgERC2_3	140	232	313	228	183	291	2.7065870208326	3.35595167948098	5.23115107147802	3.13525843038476	2.75477808398567	3.91457869139039	-0.310247169739901	0.738544069347348	-0.506920940421647
sgERC2_4	294	253	406	308	298	311	5.66271752585544	3.65841942741703	6.78050473277564	4.23054521829209	4.47651438647671	4.18270051956782	0.630274079992624	0.680549064914537	0.0979411177372134
sgERC2_5	202	443	352	430	523	506	3.89671748389374	6.39503238493371	5.88088002621573	5.90085756985079	7.84512889135049	6.79688834429771	-0.714692326649343	-0.00489257726525372	0.206922726935467
sgERC2_6	281	445	245	354	354	548	5.4131740416652	6.42383883711809	4.09829032988405	4.86033512133881	5.31492510768974	7.3599441834703	-0.246960925005925	-0.24603360050014	-0.469645462211797
sgERC2_7	188	161	405	167	203	229	3.62797834707349	2.33332262693527	6.7638450159875	2.30010225460541	3.05421048441889	3.08340102404038	0.636780043852034	1.55614560295908	-0.0137230465715228
sgERC2_8	212	152	197	168	160	119	4.08867401019393	2.20369359210553	3.29862392405302	2.31379333945425	2.41043082348746	1.60873096906455	0.891709400048772	0.51160429235009	0.583367944907456
sgERC2_9	455	623	269	703	360	678	8.75321759928841	8.98761308152845	4.49812353279957	9.63852373358458	5.40475482781971	9.10273606662355	-0.0381245821819203	-1.0994889130338	-0.752071074956204
sgERCC1_1	0	17	0	21	1	26	0.0191956526300184	0.259258069659475	0.0166597167881465	0.301203866674518	0.0299432400433225	0.361964468039523	-3.75553737892673	-4.17630451008463	-3.59554583976211
sgERCC1_10	92	353	218	300	261	488	1.78519569459172	5.09874203663633	3.64847797660409	4.12101653950136	3.92256444567524	6.55557869893802	-1.51405911645938	-0.175705508605864	-0.740925991013426
sgERCC1_2	167	428	241	370	300	460	3.2248696418431	6.17898399355081	4.03165146273146	5.07939247892028	4.50645762652003	6.18020813948963	-0.938128792205199	-0.333285030793544	-0.455661601268279
sgERCC1_3	196	544	205	514	184	434	3.78154356811363	7.8497582202452	3.43190165835819	7.05090869715349	2.76974970400733	5.83164976285898	-1.05367297769233	-1.0388009863347	-1.07414846781842
sgERCC1_4	104	262	84	164	111	234	2.01554352615194	3.78804846224677	1.41607592699246	2.25902900005889	1.67682144242606	3.15043148108474	-0.910285849110594	-0.67380416955545	-0.909820362106039
sgERCC1_5	64	452	33	328	189	366	1.2477174209512	6.52466141976344	0.566430370796983	4.50436691526893	2.84460780411564	4.92003554705574	-2.38661180450219	-2.99135382393224	-0.790438982110908
sgERCC1_6	218	363	125	319	205	366	4.20384792597404	5.24277429755826	2.09912431530646	4.38114715162935	3.08415372446222	4.92003554705574	-0.318619958081936	-1.06152106283478	-0.673794063258637
sgERCC1_7	82	340	142	390	237	407	1.59323916829153	4.91150009743783	2.38233950070496	5.35321417589712	3.56324556515538	5.46968529481946	-1.62420087516166	-1.1680263519763	-0.618265916262195
sgERCC1_8	103	680	129	639	177	683	1.99634787352192	9.80859696878346	2.16576318245905	8.76229430325871	2.6649483638557	9.16976652366791	-2.29668364735539	-2.01643317330624	-1.78277742151814
sgERCC1_9	390	815	40	777	151	850	7.50550017833721	11.7530324912295	0.683048388314008	10.6516640123989	2.27568624329251	11.4085837889494	-0.647012922148557	-3.96294723181544	-2.32574614584102
sgERCC2_1	0	0	0	0	1	0	0.0191956526300184	0.014403226092193	0.0166597167881465	0.0136910848488417	0.0299432400433225	0.0134060914088712	0.414387622515585	0.283127108552664	1.15934166240136
sgERCC2_10	134	885	127	894	177	820	2.59141310505249	12.761258317683	2.13244374888276	12.2535209397133	2.6649483638557	11.0064010466833	-2.2999596689886	-2.52261676359895	-2.04616331841005
sgERCC2_2	0	29	16	76	4	65	0.0191956526300184	0.432096782765791	0.283215185398491	1.05421353336081	0.0748581001083062	0.8848020329855	-4.49250297309293	-1.8961965908919	-3.56312436206973
sgERCC2_3	357	1009	350	1182	553	954	6.8720436415466	14.547258353115	5.84756059263944	16.1965533761798	8.29427749200033	12.802817295472	-1.08193617785931	-1.46978002948256	-0.626273094472566
sgERCC2_4	34	485	172	465	102	380	0.671847842050645	6.99996788080581	2.88213100434935	6.38004553956025	1.54207686223111	5.10772082677993	-3.38114186414523	-1.14643080846489	-1.72780499790875
sgERCC2_5	48	538	123	522	108	602	0.940586978870904	7.76333886369205	2.06580488173017	7.16043737594423	1.63190658236107	8.08387311954934	-3.04504399612171	-1.7933437173074	-2.3084882047218
sgERCC2_6	466	307	284	301	648	340	8.96436977821861	4.43619363639545	4.74801928462177	4.1347076243502	9.71658139405814	4.57147717042508	1.01487982153035	0.199540478279689	1.08778840137632
sgERCC2_7	1	84	37	58	5	129	0.0383913052600369	1.22427421783641	0.633069237949569	0.807774006081662	0.0898297201299674	1.74279188315326	-4.99500331362212	-0.351588427365592	-4.27806364990594
sgERCC2_8	15	100	1	86	11	106	0.307130442080295	1.4547258353115	0.0333194335762931	1.19112438184923	0.179659440259935	1.43445178074922	-2.24382386023621	-5.15981638729606	-2.99716282327863
sgERCC2_9	203	346	71	275	72	356	3.91591313652376	4.99791945399098	1.19949960874655	3.77873941828032	1.09292826158127	4.78597463296702	-0.351978888091179	-1.65547234678319	-2.13061404274773
sgERCC3_1	32	14	0	5	27	32	0.633456536790609	0.216048391382896	0.0166597167881465	0.0821465090930504	0.419205360606515	0.44240101649275	1.55189114626552	-2.30183539216849	-0.0776975348994922
sgERCC3_10	101	184	76	152	133	104	1.95795656826188	2.66459682705571	1.28279819268728	2.09473598187278	2.00619708290261	1.40763959793148	-0.44456849602923	-0.707474193445086	0.511185335193006
sgERCC3_2	195	583	154	580	151	554	3.76234791548361	8.41148403784073	2.58225610216271	7.95452029717705	2.27568624329251	7.44038073192352	-1.16072709224922	-1.62314283957763	-1.70907478539253
sgERCC3_3	182	201	171	173	219	178	3.51280443129337	2.90945167062299	2.86547128756121	2.38224876369846	3.29375640476547	2.39969036218795	0.271875978047834	0.266448367406034	0.45688559866176
sgERCC3_4	189	166	42	202	48	170	3.6471739997035	2.40533875739624	0.716367821890301	2.77929022431487	0.733609381061401	2.29244163091698	0.600538938372482	-1.95594405393041	-1.64380100836933
sgERCC3_5	119	201	49	193	117	152	2.30347831560221	2.90945167062299	0.832985839407327	2.6560704606753	1.76665116255603	2.0511319855573	-0.33693326462769	-1.67292954385974	-0.215403130929454
sgERCC3_6	569	795	332	763	500	856	10.9415219991105	11.4649679693857	5.5476856904528	10.4599888245151	7.50078163085228	11.4890203374026	-0.0674188889759582	-0.914923352411822	-0.615142938515934
sgERCC3_7	451	1064	229	1093	477	1084	8.67643498876834	15.3394357881856	3.83173486127371	14.9780468246329	7.15643437035407	14.5456091786253	-0.822071130182427	-1.96677986329552	-1.02327085694974
sgERCC3_8	16	162	66	97	61	219	0.326326094710314	2.34772585302746	1.11620102480582	1.34172631518649	0.928240441342997	2.94934010995167	-2.84687769046515	-0.265493545104771	-1.66782174073643
sgERCC3_9	21	151	32	128	77	115	0.422304357860406	2.18929036601334	0.549770654008836	1.76614994550058	1.16778636168958	1.55510660342906	-2.3741082722907	-1.68370602751214	-0.413237113863967
sgERCC4_1	88	217	106	229	103	286	1.70841308407164	3.13990328809808	1.78258969633168	3.1489495152336	1.55704848225277	3.84754823434604	-0.878063271294942	-0.820895955990564	-1.30512554613324
sgERCC4_10	34	182	4	99	40	181	0.671847842050645	2.63579037487133	0.0832985839407327	1.36910848488417	0.613836420888111	2.43990863641456	-1.97202919882349	-4.0388009863347	-1.99090097317926
sgERCC4_2	417	347	453	435	634	516	8.02378279934771	5.01232268008318	7.56351142181853	5.96931299409499	9.50697871375489	6.93094925838642	0.67880325874774	0.341491271066653	0.45593397374595
sgERCC4_3	450	886	563	768	733	902	8.65723933613832	12.7756615437752	9.39608026851465	10.5284442487593	10.9891690958993	12.1057005422107	-0.561419048530097	-0.164161327010369	-0.139604262236289
sgERCC4_4	283	561	192	501	454	731	5.45156534692524	8.09461306381248	3.21532534011228	6.87292459411855	6.81208710985586	9.81325891129373	-0.570291578200658	-1.09595940813003	-0.526635440796626
sgERCC4_5	251	287	364	443	362	251	4.83730446276465	4.14812911455159	6.08079662767349	6.07884167288573	5.43469806786303	3.37833503503555	0.22174254457319	0.000463895969937678	0.685887476897191
sgERCC4_6	70	192	235	259	80	245	1.36289133673131	2.77982263579326	3.93169316200258	3.55968206069885	1.21270122175456	3.29789848658232	-1.02832229524781	0.143402344886051	-1.44332284005326
sgERCC4_7	95	248	117	263	657	270	1.84278265248177	3.58640329695607	1.96584658100129	3.61444640009422	9.8513259742531	3.6330507718041	-0.960651808831338	-0.878623961443948	1.43913639478273
sgERCC4_8	78	195	27	169	107	257	1.51645655777146	2.82303231406983	0.466472070068103	2.32748442430309	1.61693496233941	3.45877158348877	-0.896541473422519	-2.31890890552743	-1.09699809085843
sgERCC4_9	40	197	186	318	307	303	0.787021757830756	2.85183876625422	3.1153670393834	4.36745606678051	4.61125896667166	4.07545178829685	-1.85741699294594	-0.487391045324568	0.178200689652673
sgERCC5_1	160	327	167	293	211	305	3.09050007343297	4.72425815823932	2.79883242040862	4.02517894555947	3.17398344459218	4.10226397111459	-0.612247503987881	-0.52422781350494	-0.370125725728095
sgERCC5_10	435	617	468	578	552	498	8.36930454668804	8.9011937249753	7.81340717364073	7.92713812747936	8.27930587197866	6.68963961302674	-0.0888910806118619	-0.0208483169211959	0.307581327298803
sgERCC5_2	530	582	505	666	689	665	10.1928915465398	8.39708081174854	8.42981669480215	9.13195359417743	10.3304178149463	8.92845687830823	0.279603600119243	-0.11542226793761	0.210415846995626
sgERCC5_3	21	62	14	80	23	53	0.422304357860406	0.907403243808161	0.249895751822198	1.10897787275618	0.35931888051987	0.723928936079046	-1.10346068234703	-2.14983229872344	-1.01058333904096
sgERCC5_4	127	278	84	265	204	278	2.45704353664236	4.01850007972186	1.41607592699246	3.6418285697919	3.06918210444055	3.74029950307507	-0.709733689313601	-1.36276439081082	-0.285299549922384
sgERCC5_5	139	433	171	455	180	469	2.68739136820258	6.25100012401178	2.86547128756121	6.24313469107183	2.70986322392068	6.30086296216947	-1.21788059298393	-1.12349815090998	-1.21732939708044
sgERCC5_6	109	258	162	280	104	223	2.11152178930203	3.730435557878	2.71553383646789	3.84719484252453	1.57202010227443	3.00296447558715	-0.821060951646308	-0.502571057437184	-0.933767741990124
sgERCC5_7	20	110	4	71	35	75	0.403108705230387	1.59875809623343	0.0832985839407327	0.985758109116605	0.538978320779805	1.01886294707421	-1.98771082105576	-3.56486979800229	-0.918660849599916
sgERCC5_8	410	707	389	651	601	663	7.88941323093758	10.1974840732727	6.49728954737715	8.92658732144481	9.01291525304006	8.90164469549049	-0.370223343885728	-0.458270731928803	0.0179219078141339
sgERCC5_9	29	184	188	159	139	249	0.575869578900553	2.66459682705571	3.1486864729597	2.19057357581468	2.09602680303257	3.3515228522178	-2.21010324239221	0.523441437886375	-0.677159605315764
sgERCC6_1	36	27	10	55	39	84	0.710239147310682	0.403290330581405	0.183256884669612	0.766700751535137	0.59886480086645	1.13951776975405	0.816486066086932	-2.06479619486764	-0.928121178848982
sgERCC6_10	103	150	79	100	158	161	1.99634787352192	2.17488713992115	1.33277734305172	1.38279956973301	2.38048758344414	2.17178680823714	-0.123577398668401	-0.0531562793117679	0.132374614801088
sgERCC6_2	594	580	487	761	387	602	11.421413314861	8.36827435956415	8.12994179261551	10.4326066548174	5.80898856840456	8.08387311954934	0.448739127306363	-0.359782741377771	-0.4767596873116
sgERCC6_3	723	976	1279	1174	1172	1058	13.8976525041334	14.0719518920726	21.3244374888276	16.087024697389	17.5617102854086	14.1970508019946	-0.0179812423695935	0.406610161987665	0.306842086437528
sgERCC6_4	228	220	265	220	309	310	4.39580445227422	3.18311296637466	4.43148466564698	3.02572975159402	4.64120220671498	4.16929442815895	0.465688851221099	0.550506984662422	0.154695297544992
sgERCC6_5	68	146	62	132	209	178	1.32450003147127	2.11727423555238	1.04956215765323	1.82091428489595	3.14404020454886	2.39969036218795	-0.676760265542609	-0.794875403448609	0.389771402803223
sgERCC6_6	1	57	7	39	0	25	0.0383913052600369	0.835387113347196	0.133277734305172	0.547643393953669	0.0149716200216612	0.348558376630652	-4.44359337261199	-2.0388009863347	-4.54109805573974
sgERCC6_7	415	429	505	568	499	581	7.98539149408767	6.193387219643	8.42981669480215	7.79022727899094	7.48581001083062	7.80234519996305	0.366634491067218	0.113835840940393	-0.0597493958448396
sgERCC6_8	283	440	448	506	443	467	5.45156534692524	6.35182270665713	7.4802128378778	6.94138001836276	6.64739928961759	6.27405077935173	-0.220500103537252	0.107856806290471	0.0833928091680582
sgERCC6_9	0	0	0	0	0	0	0.0191956526300184	0.014403226092193	0.0166597167881465	0.0136910848488417	0.0149716200216612	0.0134060914088712	0.414387622515585	0.283127108552664	0.159341662401356
sgERCC6L_1	8	256	102	340	98	184	0.172760873670166	3.70162910569361	1.71595082917909	4.66865993345503	1.48219038214446	2.48012691064117	-4.42131192523598	-1.44400029328829	-0.742683178035345
sgERCC6L_10	172	89	107	101	66	156	3.32084790499319	1.29629034829737	1.79924941311983	1.39649065458186	1.0030985414513	2.10475635119278	1.35716275382264	0.365589268744637	-1.0691898960325
sgERCC6L_2	472	444	555	439	367	425	9.07954369399872	6.4094356110259	9.26280253420948	6.02407733349036	5.50955616797134	5.71099494017914	0.502422470001221	0.620708467751512	-0.0518060017674684
sgERCC6L_3	858	1067	1125	1110	1351	1085	16.4890656091858	15.3826454664622	18.758841103453	15.2107952670632	20.241630269286	14.5590152700341	0.100206011966496	0.302475119243802	0.475412710879179
sgERCC6L_4	164	484	403	516	310	447	3.16728268395304	6.98556465471362	6.7305255824112	7.07829086685117	4.65617382673665	6.0059289511743	-1.14113110031309	-0.0726818790104757	-0.367242489525645
sgERCC6L_5	0	91	23	92	29	135	0.0191956526300184	1.32509680048176	0.399833202915517	1.27327089094228	0.449148600649837	1.82322843160649	-6.10917433354143	-1.67106920183421	-2.02123058324046
sgERCC6L_6	0	30	17	102	53	52	0.0191956526300184	0.446500008857984	0.299874902186638	1.4101817394307	0.808467481169707	0.710522844670174	-4.53980868787129	-2.23344841718824	0.186308710001626
sgERCC6L_7	29	340	85	360	131	266	0.575869578900553	4.91150009743783	1.4327356437806	4.94248163043186	1.97625384285928	3.57942640616861	-3.09234971090007	-1.78646316363241	-0.856960149927743
sgERCC6L_8	116	124	102	189	250	189	2.24589135771216	1.80040326152413	1.71595082917909	2.60130612127993	3.75787662543697	2.54715736768553	0.318968057436904	-0.600227972595065	0.561029608021181
sgERCC6L_9	91	293	317	414	203	427	1.7660000419617	4.23454847110475	5.2977899386306	5.68180021226932	3.05421048441889	5.73780712299688	-1.26172276626377	-0.100957462397267	-0.909699982028294
sgERCC6L2_1	693	1083	735	1138	995	938	13.3217829252328	15.6130970839372	12.2615515560759	15.5941456428307	14.9117335415746	12.5883198329301	-0.228969566260025	-0.346862967098435	0.244362246815663
sgERCC6L2_10	0	2	6	39	0	3	0.0191956526300184	0.0432096782765791	0.116618017517026	0.547643393953669	0.0149716200216612	0.0536243656354849	-1.17057487820557	-2.23144606427709	-1.84065833759864
sgERCC6L2_2	152	93	74	76	68	111	2.93693485239282	1.35390325266615	1.24947875911099	1.05421353336081	1.03304178149463	1.50148223779358	1.1171866135306	0.245159258353644	-0.539488802878078
sgERCC6L2_3	358	600	608	428	605	515	6.89123929417662	8.65633888140801	10.1457675239812	5.8734754001531	9.07280173312671	6.91754316697755	-0.328993524372548	0.788591688959451	0.391288390451054
sgERCC6L2_4	98	258	281	172	173	387	1.90036961037183	3.730435557878	4.69804013425733	2.36855767884962	2.60506188376906	5.20156346664203	-0.973064045091358	0.988050233314733	-0.997627683937042
sgERCC6L2_5	786	828	932	885	621	891	15.1069786198245	11.940274430428	15.5435157633407	12.1303011760738	9.31234765347329	11.9582335367131	0.339379156527322	0.357697490849405	-0.360787467388345
sgERCC6L2_6	273	377	190	382	387	344	5.25960882062505	5.44441946284897	3.18200590653599	5.24368549710638	5.80898856840456	4.62510153606057	-0.0498227187449598	-0.720644645336544	0.328801952922953
sgERCC6L2_7	728	807	762	588	746	629	13.9936307672834	11.637806682492	12.7113639093558	8.06404897596778	11.1838001561809	8.44583758758887	0.265951144090729	0.656542531556735	0.405098076803315
sgERCC6L2_8	384	270	468	347	389	394	7.3903262625571	3.90327427098431	7.81340717364073	4.76449752739692	5.83893180844788	5.29540610650413	0.920953216743978	0.713627725219312	0.140963133086502
sgERCC6L2_9	168	235	456	222	216	193	3.24406529447312	3.39916135775756	7.61349057218297	3.05311192129171	3.24884154470049	2.60078173332102	-0.0673759905640707	1.31827756369043	0.320980052658709
sgERCC8_1	133	115	90	60	156	157	2.57221745242247	1.67077422669439	1.51603422772134	0.835156175779346	2.35054434340081	2.11816244260165	0.622495817845786	0.860184411188474	0.150181663115881
sgERCC8_10	473	368	575	558	513	454	9.09873934662874	5.31479042801923	9.59599686997241	7.65331643050253	7.69541269113388	6.0997715910364	0.775653865353449	0.326347637151787	0.335243476509176
sgERCC8_2	275	329	277	319	410	511	5.29800012588509	4.7530646104237	4.63140126710474	4.38114715162935	6.15333582890277	6.86391880134206	0.15658986504794	0.0801400863888095	-0.15766375391696
sgERCC8_3	417	632	386	390	539	394	8.02378279934771	9.11724211635819	6.44731039701271	5.35321417589712	8.08467481169707	5.29540610650413	-0.184314934831873	0.268292067389722	0.610448416387722
sgERCC8_4	443	916	734	927	575	996	8.52286976772819	13.207758326541	12.2448918392877	12.7053267397251	8.62365313247687	13.3658731346446	-0.631974434729362	-0.0532534468511812	-0.632183030554526
sgERCC8_5	584	848	671	798	1035	848	11.2294567885608	12.2283389522719	11.1953296816345	10.9391767942245	15.510598342441	11.3817716061317	-0.122940306566685	0.0333928384034476	0.446529206534872
sgERCC8_6	196	155	253	235	281	233	3.78154356811363	2.24690327038211	4.23156806418922	3.23109602432665	4.22199684610847	3.13702538967586	0.751037223109714	0.389168745962989	0.428528295216746
sgERCC8_7	145	419	389	525	482	486	2.80256528398269	6.04935495872107	6.49728954737715	7.20151063049075	7.23129247046238	6.52876651612028	-1.11003333627052	-0.148461566990028	0.147443079154788
sgERCC8_8	59	94	113	105	206	129	1.15173915780111	1.36830647875834	1.89920771384871	1.45125499397722	3.09912534448388	1.74279188315326	-0.248577390206843	0.388096668154207	0.830460806872228
sgERCC8_9	882	1114	987	1073	1350	971	16.9497612723063	16.0595970927952	16.4598001866888	14.704225127656	20.2266586492643	13.0307208494228	0.0778292553563853	0.162716062151929	0.63434111812126
sgEREG_1	493	1143	557	1231	510	1165	9.48265239922911	16.4772906494688	9.29612196778577	16.867416533773	7.65049783106889	15.6315025827438	-0.797116482678126	-0.859538120313049	-1.03083092986152
sgEREG_10	420	402	440	421	525	461	8.08136975723776	5.80450011515379	7.34693510357263	5.77763780621121	7.87507213139381	6.1936142308985	0.477428017054014	0.346662765402999	0.346511610277602
sgEREG_2	1232	985	1310	1024	1276	1220	23.6682396928127	14.2015809269023	21.8408887092601	14.0333619700628	19.1187587676614	16.3688376102318	0.736900870540513	0.63817088438161	0.224036987116678
sgEREG_3	202	95	240	236	237	157	3.89671748389374	1.38270970485053	4.01499174594332	3.24478710917549	3.56324556515538	2.11816244260165	1.49476103897961	0.307273195884367	0.750378677532197
sgEREG_4	49	45	24	72	20	90	0.959782631500922	0.66254840024088	0.416492919703664	0.999449193965446	0.314404020454886	1.21995431820728	0.534681856233298	-1.26284126055263	-1.95613555501858
sgEREG_5	14	127	22	67	32	55	0.287934789450277	1.84361293980071	0.383173486127371	0.930993769721238	0.494063460714821	0.750741118896788	-2.6787217818759	-1.28077377664066	-0.603619140297794
sgEREG_6	392	306	516	387	399	305	7.54389148359725	4.42179041030326	8.61307357947176	5.31214092135059	5.9886480086645	4.10226397111459	0.770678279404013	0.697234736680471	0.54581000948343
sgEREG_7	407	364	336	485	597	545	7.83182627304752	5.25717752365046	5.61432455760538	6.65386723653708	8.95302877295342	7.31972590924368	0.575060310719703	-0.245080613871258	0.29058619567961
sgEREG_8	630	1024	1091	1139	965	1319	12.1124568095416	14.7633067444979	18.192410732656	15.6078367276796	14.4625849409248	17.69604065971	-0.285524376894673	0.221066140420413	-0.291101173008686
sgEREG_9	807	879	1134	1140	1363	1121	15.5100873250549	12.6748389611299	18.9087785545463	15.6215278125284	20.4212897095459	15.0416345607535	0.291239391742721	0.27552061444226	0.441112630816737
sgERF_1	256	312	117	260	196	212	4.93328272591474	4.50820976685642	1.96584658100129	3.57337314554769	2.94940914426726	2.85549747008957	0.129993324776846	-0.862135838655379	0.0466838616318948
sgERF_10	647	561	777	518	716	603	12.4387829042519	8.09461306381248	12.961259661178	7.10567303654886	10.7346515555311	8.09727921095821	0.619811305179285	0.867162725180975	0.406766231778183
sgERF_2	448	654	744	596	525	521	8.61884803087828	9.43411309038644	12.4114890071692	8.17357765475851	7.87507213139381	6.99797971543078	-0.130391839168079	0.602636602637383	0.170354655123774
sgERF_3	194	222	284	286	228	182	3.7431522628536	3.21191941855905	4.74801928462177	3.92934135161758	3.42850098496042	2.45331472782343	0.220818036344892	0.27303829092908	0.482845612214258
sgERF_4	507	592	571	601	851	701	9.75139153604937	8.54111307267047	9.52935800281982	8.24203307900272	12.7558202584554	9.41107616902759	0.191184014741749	0.209378768571352	0.438724062322634
sgERF_5	294	334	216	317	502	386	5.66271752585544	4.82508074088467	3.6151585430278	4.35376498193167	7.5307248708956	5.18815737523316	0.230941481419655	-0.268204614287212	0.537566496062474
sgERF_6	692	519	536	503	573	657	13.3025872726028	7.48967756794038	8.94626791523469	6.90030676381623	8.59370989243355	8.82120814703726	0.828731351624346	0.37462546303816	-0.037695184658197
sgERF_7	1144	1255	865	1372	1690	1197	21.9790222613711	18.0904519717945	14.4273147385349	18.7978594974597	25.3170094566292	16.0604975078277	0.280898756608266	-0.381765586867711	0.656590414022554
sgERF_8	468	1032	807	1111	665	1028	9.00276108347865	14.8785325532354	13.4610511648224	15.224486351912	9.97109893442639	13.7948680597285	-0.724792803834096	-0.177602481419048	-0.468307237421349
sgERF_9	473	633	267	965	371	867	9.09873934662874	9.13164534245038	4.46480409922327	13.2255879639811	5.56944264805798	11.6364873429002	-0.00520815872556168	-1.56666307982534	-1.06305075893509
sgERG_1	275	443	171	653	351	473	5.29800012588509	6.39503238493371	2.86547128756121	8.95396949114249	5.27001024762476	6.35448732780496	-0.27150378705635	-1.64375496224332	-0.269969967859605
sgERG_10	439	604	350	500	428	430	8.44608715720811	8.71395178577679	5.84756059263944	6.85923350926971	6.42282498929267	5.77802539722349	-0.0450439961217111	-0.230212464337983	0.152631440811804
sgERG_2	371	713	369	567	387	687	7.14078277836686	10.2839034298258	6.16409521161422	7.7765361941421	5.80898856840456	9.2233908893034	-0.526233830405482	-0.335238550435705	-0.667010250113613
sgERG_3	36	20	60	9	22	13	0.710239147310682	0.302467747936054	1.01624272407694	0.136910848488417	0.344347260498209	0.187685279724197	1.23152356536578	2.89193635122819	0.875548696400766
sgERG_4	273	500	330	308	296	420	5.25960882062505	7.21601627218871	5.51436625687651	4.23054521829209	4.44657114643339	5.64396448313478	-0.456247087719095	0.382351487455507	-0.344015639864274
sgERG_5	355	463	480	545	537	567	6.83365233628656	6.68309690677757	8.01332377509849	7.47533232746758	8.05473157165375	7.61465992023885	0.0321400583544116	0.100263051402854	0.0810569054532988
sgERG_6	716	1054	747	907	984	1161	13.7632829357232	15.1954035272637	12.4614681575336	12.4315050427483	14.7470457213363	15.5778782171084	-0.142810352377056	0.00347308114938594	-0.0790727766594337
sgERG_7	24	52	13	51	8	87	0.479891315750461	0.763370982886231	0.233236035034052	0.71193641213977	0.134744580194951	1.17973604398067	-0.669676642272888	-1.60995768753082	-3.13016495479363
sgERG_8	380	486	526	300	654	548	7.31354365203703	7.01437110689801	8.77967074735323	4.12101653950136	9.80641111418811	7.3599441834703	0.0602568479265662	1.09116658343018	0.414030419820971
sgERG_9	433	426	461	663	654	564	8.330913241428	6.15017754136643	7.6967891561237	9.09088033963091	9.80641111418811	7.57444164601224	0.437846595339575	-0.240163281378203	0.37258570152362
sgERGIC1_1	121	198	201	258	206	325	2.34186962086225	2.86624199234641	3.3652627912056	3.54599097585001	3.09912534448388	4.37038579929202	-0.291499660465177	-0.0754696963820949	-0.495899534330395
sgERGIC1_10	719	1099	1022	1062	678	1063	13.8208698936133	15.8435487014123	17.0428902742739	14.5536231943188	10.165729994708	14.264081259039	-0.197047089566761	0.227791656766888	-0.488673008855101
sgERGIC1_2	581	694	737	659	377	787	11.1718698306707	10.0102421340742	12.2948709896521	9.03611600023554	5.65927236818795	10.5640000301905	0.158393797813	0.444281900367244	-0.900467732833947
sgERGIC1_3	328	427	230	498	282	399	6.31536971527607	6.16458076745862	3.84839457806185	6.83185133957202	4.23696846613013	5.36243656354849	0.0348644098496806	-0.828019855368539	-0.339856284541486
sgERGIC1_4	20	76	44	76	104	104	0.403108705230387	1.10904840909886	0.749687255466595	1.05421353336081	1.57202010227443	1.40763959793148	-1.46008149540055	-0.491806335812562	0.159341662401357
sgERGIC1_5	464	451	469	540	626	639	8.92597847295857	6.51025819367125	7.83006689042888	7.40687690322338	9.3872057535816	8.57989850167758	0.455295566095792	0.080159271290849	0.129735200316033
sgERGIC1_6	416	302	479	462	389	492	8.00458714671769	4.36417750593449	7.99666405831034	6.33897228501372	5.83893180844788	6.60920306457351	0.875117212487298	0.335149320900947	-0.178771860226944
sgERGIC1_7	166	102	29	177	98	174	3.20567398921308	1.48353228749588	0.499791503644396	2.43701310309383	1.48219038214446	2.34606599655246	1.11159138780642	-2.28571572680521	-0.662512829351362
sgERGIC1_8	357	858	772	883	843	1101	6.8720436415466	12.3723712131938	12.8779610772373	12.1029190063761	12.6360472982821	14.7735127325761	-0.848310921358621	0.0895491530860801	-0.225467657462616
sgERGIC1_9	344	473	196	613	363	402	6.62250015735636	6.8271291676995	3.28196420726487	8.40632609718882	5.44966968788469	5.4026548377751	-0.0439030747171416	-1.35691591736114	0.0125002740720856
sgERGIC2_1	739	1129	642	916	981	1144	14.2047829462136	16.2756454841781	10.7121978947782	12.5547248063879	14.7021308612713	15.3499746631575	-0.196337974270651	-0.228975887714443	-0.0622110062682562
sgERGIC2_10	111	61	219	172	233	200	2.14991309456207	0.893000017715968	3.66513769339224	2.36855767884962	3.50335908506873	2.69462437318311	1.26754623418632	0.629858594440599	0.378654690805833
sgERGIC2_2	374	348	220	350	309	393	7.19836973625692	5.02672590617537	3.68179741018039	4.80557078194345	4.64120220671498	5.28200001509526	0.518051181689177	-0.384297552360465	-0.186585751780782
sgERGIC2_3	111	203	147	244	74	198	2.14991309456207	2.93825812280738	2.46563808464569	3.35431578796622	1.12287150162459	2.66781219036537	-0.450682797398305	-0.444057464820956	-1.24846426764641
sgERGIC2_4	380	391	531	526	722	464	7.31354365203703	5.64606462813967	8.86296933129396	7.21520171533959	10.8244812756611	6.23383250512512	0.3733249658937	0.296750392416639	0.796106593357081
sgERGIC2_5	358	390	249	315	580	402	6.89123929417662	5.63166140204748	4.16492919703664	4.32638281223399	8.69851123258518	5.4026548377751	0.291202859031285	-0.0548693549623516	0.687099987277918
sgERGIC2_6	627	440	342	389	268	455	12.0548698516516	6.35182270665713	5.71428285833426	5.33952309104827	4.02736578582687	6.11317768244527	0.924373525849693	0.0978615609758657	-0.602085989206761
sgERGIC2_7	0	0	0	0	0	0	0.0191956526300184	0.014403226092193	0.0166597167881465	0.0136910848488417	0.0149716200216612	0.0134060914088712	0.414387622515585	0.283127108552664	0.159341662401356
sgERGIC2_8	367	542	536	715	491	498	7.06400016784679	7.82095176806082	8.94626791523469	9.80281675177068	7.36603705065733	6.68963961302674	-0.146858809231763	-0.131910390726179	0.138960162403336
sgERGIC2_9	1424	1104	1954	1334	1829	1276	27.3538049977763	15.9155648318733	32.5697463208265	18.2775982732037	27.3980646396401	17.1195787291285	0.781303172176258	0.833455974172463	0.678426785870037
sgERGIC3_1	319	555	422	442	479	503	6.1426088416059	8.00819370725933	7.04706020138599	6.06515058803689	7.1863776103974	6.75667007007109	-0.382625355320559	0.216478073117595	0.0889523345099588
sgERGIC3_10	136	439	255	314	327	427	2.62980441031253	6.33741948056493	4.26488749776552	4.31269172738514	4.91069136710489	5.73780712299688	-1.26894000804855	-0.0160809098346144	-0.224573319381706
sgERGIC3_2	205	207	150	271	147	150	3.9543044417838	2.99587102717615	2.51561723501013	3.72397507888495	2.21579976320586	2.02431980273955	0.400448431557713	-0.565930993372596	0.130390288705228
sgERGIC3_3	138	65	3	50	58	49	2.66819571557256	0.95061292208474	0.0666388671525862	0.698245327290928	0.883325581278013	0.670304570443561	1.48893457588064	-3.38929823341883	0.398128521988473
sgERGIC3_4	94	235	140	225	286	250	1.82358699985175	3.39916135775756	2.34902006712866	3.09418517583823	4.29685494621678	3.36492894362667	-0.898399818515307	-0.39750050146373	0.352705035126273
sgERGIC3_5	44	140	9	56	79	95	0.86380436835083	2.03085487899922	0.166597167881465	0.780391836383979	1.1977296017329	1.28698477525164	-1.23331063355353	-2.22783481072471	-0.103692743432437
sgERGIC3_6	26	118	11	95	110	163	0.518282621010498	1.71398390497097	0.199916601457759	1.31434414548881	1.6618498224044	2.19859899105488	-1.72554263862889	-2.71687289144734	-0.403794475866621
sgERGIC3_7	9	32	1	13	28	38	0.191956526300184	0.47530646104237	0.0333194335762931	0.191675187883784	0.434176980628176	0.522837564945977	-1.3080784019555	-2.52422781350494	-0.268079561333319
sgERGIC3_8	5	18	5	8	20	37	0.115173915780111	0.273661295751668	0.0999583007288793	0.123219763639576	0.314404020454886	0.509431473537106	-1.24857739020684	-0.301835392168492	-0.696268428263468
sgERGIC3_9	515	363	639	560	670	587	9.90495675708952	5.24277429755826	10.6622187444138	7.68069860020021	10.0459570345347	7.88278174841627	0.917820237740144	0.473198242831234	0.349838273765176
sgERH_1	0	90	2	98	50	80	0.0191956526300184	1.31069357438957	0.0499791503644396	1.35541740003533	0.763552621104723	1.08589340411857	-6.09340701768311	-4.76126701080579	-0.508082998511772
sgERH_10	13	440	34	353	74	384	0.268739136820258	6.35182270665713	0.583090087585129	4.84664403648997	1.12287150162459	5.16134519241542	-4.56289230098433	-3.05519542458537	-2.20055428268503
sgERH_2	417	945	744	896	420	739	8.02378279934771	13.6254518832146	12.4114890071692	12.280903109411	6.30305202911938	9.9205076425647	-0.763949618742926	0.015259548982927	-0.654363375048559
sgERH_3	627	624	922	527	819	668	12.0548698516516	9.00201630762065	15.3769185954593	7.22889280018843	12.2767284177622	8.96867515253484	0.421295991857764	1.08891982683998	0.452959361265342
sgERH_4	207	308	172	342	258	339	3.99269574704384	4.45059686248765	2.88213100434935	4.69604210315271	3.87764958561026	4.55807107901621	-0.156635687247696	-0.704309429983423	-0.233240986049791
sgERH_5	191	156	207	131	112	97	3.68556530496354	2.26130649647431	3.46522109193448	1.80722320004711	1.69179306244772	1.31379695806938	0.704729374345116	0.939172707335303	0.364810780701336
sgERH_6	1031	643	801	670	785	657	19.809913514179	9.27567760337231	13.3610928640935	9.1867179335728	11.7676933370257	8.82120814703726	1.09469799982422	0.540416578807401	0.415783390924722
sgERH_7	491	972	669	1086	705	984	9.44426109396907	14.0143389877038	11.1620102480582	14.882209230691	10.5699637352928	13.2050000377381	-0.569393866926285	-0.41499183112951	-0.321113878671202
sgERH_8	38	184	17	222	25	274	0.748630452570719	2.66459682705571	0.299874902186638	3.05311192129171	0.389262120563192	3.68667513743958	-1.83159161913848	-3.34784778992533	-3.24350642786957
sgERH_9	94	927	151	901	243	1012	1.82358699985175	13.3661938135551	2.53227695179827	12.3493585336552	3.65307528528534	13.5803705971865	-2.87373776428104	-2.28592900125913	-1.89433945883689
sgERI1_1	0	0	0	0	0	0	0.0191956526300184	0.014403226092193	0.0166597167881465	0.0136910848488417	0.0149716200216612	0.0134060914088712	0.414387622515585	0.283127108552664	0.159341662401356
sgERI1_10	854	737	942	959	1288	877	16.4122829986658	10.6295808560385	15.7101129312222	13.1434414548881	19.2984182079213	11.7705482569889	0.626691226228451	0.257350473619242	0.713301081227649
sgERI1_2	561	1075	475	698	737	1077	10.7879567780704	15.4978712751997	7.93002519115776	9.57006830934037	11.049055575986	14.4517665387632	-0.522648419820112	-0.271203773514828	-0.387322794290752
sgERI1_3	0	42	68	17	29	32	0.0191956526300184	0.6193387219643	1.14952045838211	0.246439527279151	0.449148600649837	0.44240101649275	-5.01187713218651	2.22172656388852	0.0218381386514221
sgERI1_4	533	444	565	394	381	404	10.2504785044298	6.4094356110259	9.42939970209095	5.40797851529248	5.71915884827459	5.42946702059284	0.67742202834938	0.802076508320082	0.074992392665119
sgERI1_5	37	60	166	54	103	76	0.729434799940701	0.878596791623775	2.78217270362047	0.753009666686295	1.55704848225277	1.03226903848308	-0.268422201603714	1.88547168750206	0.592994839847548
sgERI1_6	605	1199	502	1333	864	1432	11.6325654937912	17.2838713106316	8.37983754443771	18.2639071883549	12.950451318737	19.2109289889125	-0.571257084507343	-1.12400125282639	-0.568924909336702
sgERI1_7	151	66	7	23	1	44	2.9177391997628	0.965016148176933	0.133277734305172	0.328586036372202	0.0299432400433225	0.603274113399205	1.5962259455014	-1.30183539216849	-4.33251143392832
sgERI1_8	146	132	335	86	229	194	2.82176093661271	1.91562907026167	5.59766484081724	1.19112438184923	3.44347260498209	2.61418782472989	0.558777531850761	2.2325010354827	0.397501399596121
sgERI1_9	39	182	189	138	145	175	0.767826105200738	2.63579037487133	3.16534618974784	1.903060793989	2.18585652316254	2.35947208796133	-1.77938412088109	0.734041644160105	-0.110265397355923
sgERI2_1	343	276	410	349	417	380	6.60330450472634	3.98969362753747	6.84714359992823	4.7918796970946	6.2581371690544	5.10772082677993	0.726910211168496	0.514910580402018	0.293053606988918
sgERI2_10	256	118	309	168	230	118	4.93328272591474	1.71398390497097	5.16451220432543	2.31379333945425	3.45844422500375	1.59532487765567	1.52519440840152	1.15837207754472	1.11627294050947
sgERI2_2	1446	1033	1686	1590	1544	1337	27.7761093556367	14.8929357793276	28.1049422216032	21.7825159945072	23.1311529334666	17.9373503050697	0.899216358732376	0.367653246509182	0.366870384551633
sgERI2_3	148	192	181	210	193	192	2.86015224187275	2.77982263579326	3.03206845544267	2.88881890310561	2.90449428420228	2.58737564191214	0.0410991057096675	0.0698225600441753	0.166797467320404
sgERI2_4	995	943	851	1214	996	1179	19.1188700194984	13.5966454310302	14.1940787035009	16.6346680913427	14.9267051615963	15.819187862468	0.491746505221826	-0.228903869714641	-0.0837797874496506
sgERI2_5	342	265	308	347	361	203	6.58410885209633	3.83125814052335	5.14785248753728	4.76449752739692	5.41972644784137	2.73484264740973	0.781169953187209	0.11164664060831	0.986762207513067
sgERI2_6	362	355	431	369	455	346	6.96802190469669	5.12754848882072	7.19699765247931	5.06570139407144	6.82705872987753	4.65191371887831	0.442479929544939	0.506633150199821	0.553439823987838
sgERI2_7	6	21	4	22	20	41	0.134369568410129	0.316870974028247	0.0832985839407327	0.31489495152336	0.314404020454886	0.563055839172591	-1.23768907406411	-1.91850675261699	-0.840658337598643
sgERI2_8	313	308	235	270	483	301	6.02743492582579	4.45059686248765	3.93169316200258	3.71028399403611	7.24626409048404	4.04863960547911	0.437545343502839	0.0836211165606342	0.839800160350872
sgERI2_9	660	706	662	525	941	521	12.6883263884422	10.1830808471805	11.0453922305412	7.20151063049075	14.1032660604049	6.99797971543078	0.317327679213879	0.61707317937295	1.01101891544426
sgERI3_1	80	284	76	289	78	328	1.55484786303149	4.10491943627501	1.28279819268728	3.9704146061641	1.18275798171124	4.41060407351863	-1.40058048365189	-1.62999544076737	-1.89882136315678
sgERI3_10	377	340	341	292	423	369	7.25595669414697	4.91150009743783	5.69762314154612	4.01148786071063	6.34796688918437	4.96025382128235	0.563002117712486	0.506222769016314	0.355880656448244
sgERI3_2	241	396	229	338	328	411	4.64534793646446	5.71808075860063	3.83173486127371	4.64127776375735	4.92566298712655	5.52330966045494	-0.299744337352777	-0.276524303639305	-0.16521509104662
sgERI3_3	188	282	231	333	327	290	3.62797834707349	4.07611298409063	3.86505429485	4.57282233951314	4.91069136710489	3.90117259998152	-0.168028196095224	-0.242596188793816	0.332018324111157
sgERI3_4	305	619	444	483	418	489	5.87386970478564	8.93000017715968	7.41357397072521	6.6264850668394	6.27310878907606	6.5689847903469	-0.604348940066	0.16192539713183	-0.0664898429018619
sgERI3_5	494	597	626	577	577	616	9.50184805185913	8.61312920313143	10.4456424261679	7.91344704263052	8.6535963725202	8.27155839927354	0.141670663284454	0.400523058854025	0.0651406657526179
sgERI3_6	121	112	105	129	101	128	2.34186962086225	1.62756454841781	1.76592997954353	1.77984103034942	1.52710524220945	1.72938579174439	0.524945997663285	-0.0113202499125913	-0.179460251050402
sgERI3_7	28	79	55	138	56	88	0.556673926270535	1.15225808737544	0.932944140136207	1.903060793989	0.853382341234691	1.19314213538954	-1.0495594772442	-1.02845904211324	-0.483501754400299
sgERI3_8	334	486	460	472	414	504	6.43054363105618	7.01437110689801	7.68012943933556	6.47588313350214	6.21322230898941	6.77007616147996	-0.125373054221621	0.246053675642607	-0.123830389003513
sgERI3_9	81	87	198	105	249	159	1.57404351566151	1.26748389611299	3.31528364084116	1.45125499397722	3.74290500541531	2.14497462541939	0.312508008496373	1.19183127453311	0.803197852176082
sgERICH1_1	359	257	369	278	235	344	6.91043494680664	3.7160323317858	6.16409521161422	3.81981267282684	3.53330232511205	4.62510153606057	0.895013463422007	0.690387257239789	-0.388467839902333
sgERICH1_10	227	361	327	388	227	348	4.37660879964421	5.21396784537388	5.46438710651207	5.32583200619943	3.41352936493876	4.67872590169605	-0.252568250402878	0.0370527681845561	-0.454851549643553
sgERICH1_2	301	298	563	375	412	348	5.79708709426557	4.30656460156572	9.39608026851465	5.14784790316449	6.18327906894609	4.67872590169605	0.42879068764256	0.868089609273821	0.402256407611151
sgERICH1_3	99	86	191	123	91	103	1.91956526300184	1.25308067002079	3.19866562332414	1.69769452125637	1.37738904199283	1.39423350652261	0.615300316441583	0.913893298886945	-0.0175360996827222
sgERICH1_4	543	364	474	380	575	456	10.44243503073	5.25717752365046	7.91336547436961	5.2163033274087	8.62365313247687	6.12658377385415	0.990097809998546	0.601263624277653	0.4932163087856
sgERICH1_5	948	805	1019	1103	1218	900	18.2166743458875	11.6090002303076	16.9929111239095	15.1149576731213	18.2504048064051	12.078888359393	0.650015871008728	0.168956088633353	0.595440777208031
sgERICH1_6	536	547	865	463	714	586	10.3080654623199	7.89296789852178	14.4273147385349	6.35266336986256	10.7047083154878	7.8693756570074	0.385133817540472	1.18336932815182	0.443924400957056
sgERICH1_7	669	574	922	792	897	665	12.8610872621124	8.28185500301099	15.3769185954593	10.8570302851315	13.4445147794518	8.92845687830823	0.634986762028984	0.50213689049446	0.590534930071242
sgERICH1_8	164	271	218	255	280	282	3.16728268395304	3.91767749707651	3.64847797660409	3.50491772130348	4.20702522608681	3.79392386871055	-0.306753004488937	0.0579141681538375	0.149109739790401
sgERICH1_9	33	37	30	38	35	38	0.652652189420627	0.547322591503335	0.516451220432543	0.533952309104827	0.538978320779805	0.522837564945977	0.25392295032234	-0.0480787999227087	0.0438644449814211
sgERLEC1_1	12	91	31	45	11	103	0.24954348419024	1.32509680048176	0.533110937220689	0.62978990304672	0.179659440259935	1.39423350652261	-2.40873461540033	-0.240434847504349	-2.95613555501858
sgERLEC1_10	408	815	843	864	970	974	7.85102192567754	11.7530324912295	14.0608009691957	11.8427883942481	14.5374430410331	13.0709391236494	-0.582080686514161	0.247669974735762	0.153410739183576
sgERLEC1_2	465	803	769	925	971	794	8.94517412558859	11.5801937781232	12.8279819268728	12.6779445700274	14.5524146610547	10.6578426700526	-0.372477924009062	0.0169733608746916	0.44934311583542
sgERLEC1_3	320	375	249	417	624	455	6.16180449423592	5.41561301066458	4.16492919703664	5.72287346681584	9.35726251353828	6.11317768244527	0.186228257960252	-0.458447738866131	0.614164027786065
sgERLEC1_4	51	313	106	235	160	278	0.998173936760959	4.52261299294861	1.78258969633168	3.23109602432665	2.41043082348746	3.74029950307507	-2.17979340823495	-0.85804895440803	-0.633862771313213
sgERLEC1_5	149	223	120	295	123	195	2.87934789450277	3.22632264465124	2.01582573136573	4.05256111525715	1.85648088268599	2.62759391613876	-0.164148609046137	-1.00746301980169	-0.501171871326976
sgERLEC1_6	99	447	365	474	544	454	1.91956526300184	6.45264528930248	6.09745634446164	6.50326530319982	8.15953291180537	6.0997715910364	-1.74911110976729	-0.0929567563816036	0.419731346979586
sgERLEC1_7	151	259	229	219	216	156	2.9177391997628	3.74483878397019	3.83173486127371	3.01203866674518	3.24884154470049	2.10475635119278	-0.360052677069283	0.34725744597238	0.62627214595421
sgERLEC1_8	365	350	287	246	333	374	7.02560886258675	5.05553235835976	4.79799843498621	3.38169795766391	5.00052108723485	5.02728427832671	0.474760240495068	0.504684878410299	-0.00770083050783388
sgERLEC1_9	759	1354	540	993	934	1383	14.588695998814	19.5163713549216	9.01290678238728	13.6089383397487	13.9984647202533	18.5540305098778	-0.4198339053947	-0.594490149182807	-0.406464010460369
sgERLIN1_1	341	431	490	334	311	423	6.56491319946631	6.22219367182739	8.17992094297995	4.58651342436198	4.67114544675831	5.6841827573614	0.0773526352380158	0.834689037522222	-0.283176573299594
sgERLIN1_10	721	795	720	1014	780	994	13.8592611988733	11.4649679693857	12.0116558042537	13.8964511215744	11.6928352369174	13.3390609518269	0.273618028859108	-0.210281454279052	-0.190032314887675
sgERLIN1_2	453	859	416	823	505	845	8.71482629402837	12.386774439286	6.94710190065711	11.2814539154456	7.57563973096059	11.341553331905	-0.507256739782959	-0.69946984518589	-0.582178616024283
sgERLIN1_3	135	626	219	568	317	696	2.61060875768251	9.03082275980503	3.66513769339224	7.79022727899094	4.76097516688827	9.34404571198324	-1.79047116903611	-1.08779802022926	-0.972790228182711
sgERLIN1_4	329	598	354	682	588	723	6.33456536790609	8.62753242922363	5.91419945979202	9.3510109517589	8.81828419275847	9.70601018002276	-0.445702356027383	-0.660939445345382	-0.138380400851388
sgERLIN1_5	301	467	435	376	424	437	5.79708709426557	6.74070981114634	7.26363651963189	5.16153898801333	6.36293850920603	5.87186803708559	-0.21757235774274	0.492890720060926	0.115873633825248
sgERLIN1_6	5	19	60	40	14	29	0.115173915780111	0.288064521843861	1.01624272407694	0.561334478802511	0.224574300324919	0.402182742266136	-1.32257797165062	0.856312441497467	-0.840658337598643
sgERLIN1_7	252	416	215	402	389	449	4.85650011539466	6.0061452804445	3.59849882623965	5.51750719408322	5.83893180844788	6.03274113399205	-0.306522376234768	-0.616621417811835	-0.0471092150660697
sgERLIN1_8	187	279	233	266	206	426	3.60878269444347	4.03290330581405	3.89837372842629	3.65551965464074	3.09912534448388	5.72440103158801	-0.160306542751743	0.0927958964485147	-0.885263639719808
sgERLIN1_9	152	215	158	182	196	146	2.93693485239282	3.1110968359137	2.6488949693153	2.50546852733804	2.94940914426726	1.97069543710407	-0.0831120369552305	0.0803102255529773	0.581721137021369
sgERLIN2_1	81	285	73	222	101	355	1.57404351566151	4.11932266236721	1.23281904232284	3.05311192129171	1.52710524220945	4.77256854155815	-1.38793170964472	-1.30831942573869	-1.64396642659354
sgERLIN2_10	376	292	237	275	324	382	7.23676104151695	4.22014524501256	3.96501259557888	3.77873941828032	4.8657765070399	5.13453300959767	0.778051481362002	0.0694204150824387	-0.0775630116077832
sgERLIN2_2	138	265	207	271	124	271	2.66819571557256	3.83125814052335	3.46522109193448	3.72397507888495	1.87145250270765	3.64645686321297	-0.521953740262096	-0.103896014556583	-0.962336894186896
sgERLIN2_3	471	859	686	802	665	981	9.06034804136871	12.386774439286	11.4452254334567	10.9939411336199	9.97109893442639	13.1647817635115	-0.451162177712033	0.0580372198534498	-0.400859184842074
sgERLIN2_4	205	373	248	349	415	379	3.9543044417838	5.38680655848019	4.14826948024849	4.7918796970946	6.22819392901108	5.09431473537106	-0.446006310188832	-0.208082071211583	0.289925772211501
sgERLIN2_5	87	133	41	156	141	134	1.68921743144162	1.93003229635387	0.699708105102155	2.14950032126815	2.1259700430759	1.80982234019761	-0.192269949304889	-1.6191762175602	0.232273184855208
sgERLIN2_6	1167	1116	1304	1284	1242	1120	22.4205222718615	16.0884035449796	21.7409304085312	17.5930440307616	18.6097236869249	15.0282284693446	0.478798710912288	0.30540855592867	0.308381680648415
sgERLIN2_7	139	133	182	170	248	193	2.68739136820258	1.93003229635387	3.04872817223082	2.34117550915194	3.72793338539365	2.60078173332102	0.47758144900278	0.380974431950809	0.51943075228231
sgERLIN2_8	13	35	38	21	8	60	0.268739136820258	0.518516139318949	0.649728954737715	0.301203866674518	0.134744580194951	0.817771575941144	-0.948182456869122	1.10909770877762	-2.60147067371922
sgERLIN2_9	820	863	477	665	545	886	15.7596308092451	12.4443873436548	7.96334462473405	9.11826250932859	8.17450453182704	11.8912030796688	0.340738532129923	-0.195384450537849	-0.540691490979855
sgERMAP_1	0	0	0	0	0	0	0.0191956526300184	0.014403226092193	0.0166597167881465	0.0136910848488417	0.0149716200216612	0.0134060914088712	0.414387622515585	0.283127108552664	0.159341662401356
sgERMAP_10	235	290	299	271	215	222	4.53017402068435	4.19133879282817	4.99791503644396	3.72397507888495	3.23386992467883	2.98955838417828	0.112155328969143	0.424482957798206	0.113329264644521
sgERMAP_2	504	667	902	706	636	545	9.69380457815931	9.62135502958495	15.0437242596963	9.6795969881311	9.53692195379821	7.31972590924368	0.0108229076806916	0.636142881224123	0.381734083737805
sgERMAP_3	111	237	160	269	234	222	2.14991309456207	3.42796780994194	2.68221440289159	3.69659290918727	3.51833070509039	2.98955838417828	-0.673075218734753	-0.46277161038355	0.234958709046052
sgERMAP_4	267	923	427	1029	522	947	5.14443490484494	13.3085809091864	7.13035878532672	14.101817394307	7.83015727132883	12.7089746556099	-1.3712722284427	-0.98383452711677	-0.698734450249961
sgERMAP_5	120	399	177	393	314	385	2.32267396823223	5.76129043687721	2.96542958829008	5.39428743044364	4.71606030682329	5.17475128382429	-1.31060532998454	-0.863191279937314	-0.133907356479445
sgERMAP_6	95	411	75	354	294	440	1.84278265248177	5.93412914998353	1.26613847589914	4.86033512133881	4.41662790639007	5.91208631131221	-1.68715040394648	-1.94062059239579	-0.420722038906959
sgERMAP_7	498	863	645	971	840	953	9.5786306623792	12.4443873436548	10.7621770451427	13.3077344730742	12.5911324382171	12.7894112040631	-0.377603874310621	-0.306295040359192	-0.0225418033490103
sgERMAP_8	419	790	956	843	832	842	8.06217410460775	11.3929518389247	15.9433489662562	11.5552756124224	12.4713594780438	11.3013350576784	-0.498900744291083	0.464403034331505	0.142125526824822
sgERMAP_9	550	465	433	484	733	438	10.5768045991402	6.71190335896195	7.2303170860556	6.64017615168824	10.9891690958993	5.88527412849446	0.656109986432464	0.122837403922653	0.900900785709212
sgERMARD_1	132	294	177	320	222	346	2.55302179979245	4.24895169719695	2.96542958829008	4.3948382364782	3.33867126483046	4.65191371887831	-0.734901086232428	-0.567568947603241	-0.478550290256599
sgERMARD_10	90	72	39	67	65	179	1.74680438933168	1.05143550473009	0.666388671525862	0.930993769721238	0.988126921429642	2.41309645359682	0.732357703834265	-0.482407637810313	-1.28811731456986
sgERMARD_2	319	444	198	353	250	406	6.1426088416059	6.4094356110259	3.31528364084116	4.84664403648997	3.75787662543697	5.45627920341058	-0.0613458084508118	-0.547853820986684	-0.537999767914118
sgERMARD_3	507	589	497	645	906	610	9.75139153604937	8.49790339439389	8.29653896049698	8.84444081235176	13.5792593596467	8.19112185082031	0.198501165038548	-0.0922613140731796	0.72927183311115
sgERMARD_4	148	158	46	91	117	127	2.86015224187275	2.29011294865869	0.783006689042888	1.25957980609344	1.76665116255603	1.71597970033552	0.320673187693392	-0.685845995826711	0.0419847117631981
sgERMARD_5	242	602	214	692	197	556	4.66454358909448	8.6851453335924	3.58183910945151	9.48792180024732	2.96438076428893	7.46719291474127	-0.896814065778718	-1.40539158399509	-1.33283523485907
sgERMARD_6	133	361	250	289	182	303	2.57221745242247	5.21396784537388	4.18158891382478	3.9704146061641	2.73980646396401	4.07545178829685	-1.01936907410985	0.0747615724885018	-0.572886012758186
sgERMARD_7	41	34	10	38	34	26	0.806217410460775	0.504112913226756	0.183256884669612	0.533952309104827	0.524006700758143	0.361964468039523	0.67742202834938	-1.54284349167229	0.533737177182855
sgERMARD_8	272	464	321	415	261	414	5.24041316799503	6.69750013286976	5.36442880578319	5.69549129711816	3.92256444567524	5.56352793468155	-0.353942142559955	-0.0863957314738109	-0.50420286229548
sgERMARD_9	120	330	184	365	263	392	2.32267396823223	4.76746783651589	3.08204760580711	5.01093705467607	3.95250768571857	5.26859392368639	-1.03743654701704	-0.701191269215066	-0.414649720498796
sgERMN_1	186	481	610	646	527	633	3.58958704181345	6.94235497643704	10.1790869575575	8.8581318972006	7.90501537143713	8.49946195322435	-0.951607253826739	0.200533776378886	-0.104603248379597
sgERMN_10	393	418	511	377	511	448	7.56308713622727	6.03495173262888	8.52977499553103	5.17523007286217	7.66546945109055	6.01933504258318	0.325633008272611	0.720884684331592	0.34877002766021
sgERMN_2	19	13	3	15	17	3	0.383913052600369	0.201645165290702	0.0666388671525862	0.219057357581468	0.269489160389902	0.0536243656354849	0.928960795345344	-1.71687289144734	2.32926666384367
sgERMN_3	255	205	352	290	206	169	4.91408707328472	2.96706457499177	5.88088002621573	3.98410569101294	3.09912534448388	2.27903553950811	0.727887095332368	0.56177613891556	0.443437683762981
sgERMN_4	288	313	310	474	402	308	5.54754361007533	4.52261299294861	5.18117192111358	6.50326530319982	6.03356286872948	4.14248224534121	0.294692556124638	-0.327885824535044	0.54251466302495
sgERMN_5	109	311	251	249	196	194	2.11152178930203	4.49380654076423	4.19824863061293	3.42277121221043	2.94940914426726	2.61418782472989	-1.089654882822	0.294622747390494	0.174063168108122
sgERMN_6	666	656	914	611	930	595	12.8035003042223	9.46291954257082	15.2436408611541	8.37894392749114	13.9385782401666	7.99003047968725	0.436181013377841	0.863367199031417	0.802810499497989
sgERMN_7	518	689	743	784	727	632	9.96254371497957	9.93822600361319	12.394829290381	10.7475016063408	10.8993393757694	8.48605586181548	0.00352579920793561	0.205737075881706	0.361074613171712
sgERMN_8	692	634	657	622	895	694	13.3025872726028	9.14604856854258	10.9620936466004	8.5295458608284	13.4145715394085	9.3172335291655	0.540486382993272	0.361982529263904	0.525827416848091
sgERMN_9	94	193	324	206	139	184	1.82358699985175	2.79422586188545	5.41440795614763	2.83405456371024	2.09602680303257	2.48012691064117	-0.615669611340594	0.933936058969155	-0.242756781169989
sgERMP1_1	116	98	96	142	150	111	2.24589135771216	1.42591938312711	1.61599252845021	1.95782513338437	2.26071462327085	1.50148223779358	0.655395722019381	-0.276831386038597	0.590391479668832
sgERMP1_10	205	218	306	296	207	189	3.9543044417838	3.15430651419027	5.11453305396099	4.06625220010599	3.11409696450554	2.54715736768553	0.326101090097631	0.330902833122078	0.289925772211501
sgERMP1_2	36	109	1	120	15	124	0.710239147310682	1.58435487014123	0.0333194335762931	1.65662126670985	0.23954592034658	1.6757614261089	-1.15751872538012	-5.63573612872193	-2.80644262226073
sgERMP1_3	73	224	168	235	319	271	1.42047829462136	3.24072587074343	2.81549213719677	3.23109602432665	4.7909184069316	3.64645686321297	-1.1899402030725	-0.198636504526993	0.39380691603838
sgERMP1_4	221	248	188	493	352	402	4.26143488386409	3.58640329695607	3.1486864729597	6.76339591532781	5.28498186764642	5.4026548377751	0.248801556797612	-1.10299769881094	-0.0317699928554305
sgERMP1_5	146	136	175	273	95	179	2.82176093661271	1.97324197463045	2.93211015471379	3.75135724858263	1.43727552207948	2.41309645359682	0.516027884391424	-0.355473355770565	-0.747548933207162
sgERMP1_6	0	4	0	0	0	1	0.0191956526300184	0.0720161304609652	0.0166597167881465	0.0136910848488417	0.0149716200216612	0.0268121828177424	-1.90754047237178	0.283127108552664	-0.840658337598644
sgERMP1_7	575	572	273	644	722	669	11.0566959148906	8.25304855082661	4.56476239995215	8.83074972750292	10.8244812756611	8.98208124394371	0.421921295200994	-0.951996158797425	0.26917621400734
sgERMP1_8	116	180	192	217	196	172	2.24589135771216	2.60698392268694	3.21532534011228	2.9846564970475	2.94940914426726	2.31925381373472	-0.215093544984215	0.107399821043818	0.346765254221008
sgERMP1_9	434	335	380	464	328	550	8.35010889405802	4.83948396697686	6.34735209628383	6.3663544547114	4.92566298712655	7.38675636628804	0.786941790472917	-0.00431260994940752	-0.584623072434559
sgERN1_1	127	435	127	344	83	383	2.45704353664236	6.27980657619616	2.13244374888276	4.7234242728504	1.25761608181954	5.14793910100655	-1.35379670226134	-1.14732544311287	-2.03330341554104
sgERN1_10	219	443	576	546	503	468	4.22304357860406	6.39503238493371	9.61265658676056	7.48902341231643	7.54569649091726	6.2874568707606	-0.59866853030986	0.36015759440559	0.263177473385897
sgERN1_2	25	81	28	55	52	100	0.499086968380479	1.18106453955983	0.48313178685625	0.766700751535137	0.793495861148046	1.35401523229599	-1.24272466396141	-0.666246818377368	-0.770949365787239
sgERN1_3	300	384	397	499	396	413	5.77789144163555	5.54524204549432	6.63056728168232	6.84554242442086	5.94373314859951	5.55012184327268	0.0592926636930247	-0.0460325555657741	0.0988499020449898
sgERN1_4	239	405	404	454	216	342	4.60695663120443	5.84770979343037	6.74718529919935	6.22944360622299	3.24884154470049	4.59828935324283	-0.344057699061072	0.115182471238593	-0.501171871326976
sgERN1_5	1012	1023	1145	1040	1034	1221	19.4451961142087	14.7489035184057	19.0920354392159	14.2524193276442	15.4956267224194	16.3822437016406	0.398806081316724	0.421764084010152	-0.0802718550306851
sgERN1_6	188	194	64	159	137	181	3.62797834707349	2.80862908797764	1.08288159122953	2.19057357581468	2.06608356298925	2.43990863641456	0.369299732987048	-1.01643317330624	-0.23992852101917
sgERN1_7	231	154	163	216	325	211	4.45339141016428	2.23250004428992	2.73219355325603	2.97096541219866	4.88074812706156	2.8420913786807	0.996244212368921	-0.120872119273731	0.780149362069235
sgERN1_8	606	508	916	646	820	506	11.6517611464212	7.33124208092625	15.2769602947304	8.8581318972006	12.2917000377839	6.79688834429771	0.668418482695573	0.786283130155211	0.854738137175822
sgERN1_9	3	42	11	18	13	26	0.0767826105200738	0.6193387219643	0.199916601457759	0.260130612127993	0.209602680303257	0.361964468039523	-3.01187713218651	-0.379837904169765	-0.788190917704508
sgERN2_1	41	140	18	138	125	93	0.806217410460775	2.03085487899922	0.316534618974784	1.903060793989	1.88642412272932	1.26017259243389	-1.33284630710445	-2.58788645072726	0.582032734223636
sgERN2_10	232	139	176	139	129	152	4.4725870627943	2.01645165290702	2.94876987150194	1.91675187883784	1.94631060281596	2.0511319855573	1.1492907502249	0.621449641690695	-0.0756783672628402
sgERN2_2	39	101	110	59	23	95	0.767826105200738	1.46912906140369	1.84922856348427	0.821465090930504	0.35931888051987	1.28698477525164	-0.936109624568547	1.17065237929425	-1.84065833759864
sgERN2_3	0	3	6	6	0	19	0.0191956526300184	0.0576129043687721	0.116618017517026	0.0958375939418921	0.0149716200216612	0.268121828177424	-1.58561237748441	0.283127108552665	-4.16258643248601
sgERN2_4	177	382	83	409	225	379	3.41682616814328	5.51643559330993	1.39941621020431	5.61334478802511	3.38358612489544	5.09431473537106	-0.691079528442973	-2.00403556817402	-0.590334983514403
sgERN2_5	205	250	44	228	75	288	3.9543044417838	3.61520974914045	0.749687255466595	3.13525843038476	1.13784312164625	3.87436041716378	0.129344595748033	-2.0642235832146	-1.76765650665574
sgERN2_6	681	886	924	851	1196	971	13.0914350936726	12.7756615437752	15.4102380290356	11.6648042912132	17.9210291659285	13.0307208494228	0.0352252572386949	0.4017270437305	0.459736595739078
sgERN2_7	451	477	507	480	647	641	8.67643498876834	6.88474207206827	8.46313612837844	6.58541181229287	9.70160977403648	8.60671068449532	0.333699776950025	0.361918711554788	0.172762178163678
sgERN2_8	510	473	616	533	657	469	9.80897849393942	6.8271291676995	10.2790452582864	7.31103930928148	9.8513259742531	6.30086296216947	0.522823854554948	0.491557856014528	0.644768489571599
sgERN2_9	75	68	44	109	82	89	1.4588695998814	0.993822600361319	0.749687255466595	1.50601933337259	1.24264446179788	1.20654822679841	0.553790679181003	-1.00637950864232	0.0425279974186069
sgERO1L_1	186	391	311	347	236	484	3.58958704181345	5.64606462813967	5.19783163790172	4.76449752739692	3.54827394513371	6.50195433330254	-0.653427761711985	0.125585831566184	-0.873756025774874
sgERO1L_10	590	461	1026	632	756	526	11.3446307043409	6.65429045459318	17.1095291414265	8.66645670931682	11.3335163563976	7.06501017247513	0.769652901277061	0.981285885442518	0.681832000749874
sgERO1L_2	775	521	800	914	857	704	14.8958264408943	7.51848402012476	13.3444331473054	12.5273426366902	12.8456499785853	9.45129444325421	0.98639446813283	0.0911576077899698	0.442696052614747
sgERO1L_3	345	332	336	349	331	422	6.64169580998638	4.79627428870028	5.61432455760538	4.7918796970946	4.97057784719153	5.67077666595252	0.469637483081049	0.228520777902194	-0.190132759371668
sgERO1L_4	325	300	147	260	194	335	6.25778275738601	4.3353710537501	2.46563808464569	3.57337314554769	2.91946590422394	4.50444671338073	0.529496099986962	-0.53532552238827	-0.625645446627793
sgERO1L_5	163	426	281	452	399	607	3.14808703132302	6.15017754136643	4.69804013425733	6.2020614365253	5.9886480086645	8.1509035765937	-0.966152632486821	-0.400688779094777	-0.444729661267504
sgERO1L_6	173	272	333	338	266	263	3.34004355762321	3.9320807231687	5.56434540724095	4.64127776375735	3.99742254578355	3.539208131942	-0.235426022555538	0.261689937890372	0.175643474730458
sgERO1L_7	394	523	519	525	734	648	7.58228278885728	7.54729047230915	8.6630527298362	7.20151063049075	11.004140715921	8.70055332435742	0.00667346404260094	0.266575932288817	0.338867434125945
sgERO1L_8	531	476	523	529	701	711	10.2120871991698	6.87033884597608	8.72969159698879	7.25627496988612	10.5100772552062	9.54513708311631	0.571824602011264	0.266701560639553	0.13893545173952
sgERO1L_9	308	449	230	455	568	430	5.9314566626757	6.48145174148686	3.84839457806185	6.24313469107183	8.51885179232525	5.77802539722349	-0.127930540797076	-0.69801386419602	0.560082445618841
sgERO1LB_1	18	35	97	33	84	48	0.36471739997035	0.518516139318949	1.63265224523836	0.465496884860619	1.27258770184121	0.65689847903469	-0.50760986548314	1.81037411141753	0.954022754423851
sgERO1LB_10	379	435	451	478	436	316	7.29434799940701	6.27980657619616	7.53019198824224	6.55802964259519	6.54259794946596	4.24973097661218	0.216058906069608	0.199424225231672	0.622492101762548
sgERO1LB_2	40	211	30	224	79	182	0.787021757830756	3.05348393154492	0.516451220432543	3.08049409098939	1.1977296017329	2.45331472782343	-1.95598082742953	-2.5764577722775	-1.03443008099532
sgERO1LB_3	251	250	154	402	335	365	4.83730446276465	3.61520974914045	2.58225610216271	5.51750719408322	5.03046432727818	4.90662945564686	0.420123992064731	-1.09538451470107	0.0359592468960752
sgERO1LB_4	61	60	167	87	67	74	1.19013046306114	0.878596791623775	2.79883242040862	1.20481546669807	1.01807016147296	1.00545685566534	0.437846595339575	1.21601291269413	0.0179858131558156
sgERO1LB_5	524	598	602	613	598	555	10.0777176307597	8.62753242922363	10.0458092232524	8.40632609718882	8.96800039297508	7.4537868233324	0.224149042280286	0.257046455082569	0.266812782466635
sgERO1LB_6	347	528	330	376	369	487	6.68008711524642	7.61930660277011	5.51436625687651	5.16153898801333	5.53949940801466	6.54217260752915	-0.189792793749711	0.0953938020912171	-0.240014214645217
sgERO1LB_7	995	945	1141	983	1078	1040	19.1188700194984	13.6254518832146	19.0253965720634	13.4720274912603	16.1543780033725	13.9557411566349	0.488693181244272	0.497959538576267	0.211066458589957
sgERO1LB_8	291	160	402	163	192	178	5.60513056796538	2.31891940084308	6.71386586562306	2.24533791521004	2.88952266418062	2.39969036218795	1.27329530328099	1.58021113246255	0.267982922405181
sgERO1LB_9	586	589	729	828	829	710	11.2678480938208	8.49790339439389	12.161593255347	11.3499093396898	12.4264446179788	9.53173099170743	0.407033171376435	0.099651470824293	0.382603439016229
sgERP27_1	68	140	67	255	137	146	1.32450003147127	2.03085487899922	1.13286074159397	3.50491772130348	2.06608356298925	1.97069543710407	-0.616639273105038	-1.629410050197	0.0681937743431618
sgERP27_10	503	860	620	912	624	725	9.6746089255293	12.4011776653782	10.345684125439	12.4999604669925	9.35726251353828	9.7328223628405	-0.358201881381341	-0.272894483211076	-0.0567716960449443
sgERP27_2	227	425	371	378	247	497	4.37660879964421	6.13577431527423	6.19741464519051	5.18892115771102	3.71296176537199	6.67623352161787	-0.48743198354551	0.256231881489604	-0.846463959279849
sgERP27_3	32	82	13	92	37	101	0.633456536790609	1.19546776565202	0.233236035034052	1.27327089094228	0.568921560823127	1.36742132370486	-0.916257689472885	-2.44867678049776	-1.26515616612655
sgERP27_4	315	362	416	445	607	482	6.06582623108583	5.22837107146607	6.94710190065711	6.10622384258341	9.10274497317003	6.4751421504848	0.214342632696938	0.186130782077023	0.491389797009169
sgERP27_5	1033	759	1206	965	1062	957	19.8483048194391	10.9464518300667	20.1082781632929	13.2255879639811	15.9148320830259	12.8430355696986	0.858552484499573	0.604457690471913	0.309385698196281
sgERP27_6	206	266	280	295	179	283	3.97350009441382	3.84566136661554	4.68138041746918	4.05256111525715	2.69489160389902	3.80732996011943	0.0471786483273575	0.208100063144641	-0.49855236077365
sgERP27_7	213	394	387	546	597	550	4.10786966282395	5.68927430641625	6.46397011380086	7.48902341231643	8.95302877295342	7.38675636628804	-0.469854234147732	-0.212357072052765	0.277434828028304
sgERP27_8	204	282	225	292	340	276	3.93510878915378	4.07611298409063	3.76509599412112	4.01148786071063	5.10532242738648	3.71348732025733	-0.0507905208108501	-0.0914507834543961	0.459227425376341
sgERP27_9	300	491	668	521	415	573	5.77789144163555	7.08638723735897	11.14535053127	7.14674629109538	6.22819392901108	7.69509646869208	-0.294507206063952	0.64108351262424	-0.305125546133239
sgERP29_1	11	11	28	12	30	24	0.230347831560221	0.172838713106316	0.48313178685625	0.177984103034942	0.464120220671498	0.33515228522178	0.414387622515586	1.44066838553914	0.469681783013507
sgERP29_10	126	472	139	366	327	483	2.43784788401234	6.8127259416073	2.33236035034052	5.02462813952492	4.91069136710489	6.48854824189367	-1.48262406405164	-1.10722612734558	-0.401969570255154
sgERP29_2	60	51	42	107	34	99	1.17093481043112	0.748967756794038	0.716367821890301	1.47863716367491	0.524006700758143	1.34060914088712	0.64468524193738	-1.04549563890871	-1.3552315104284
sgERP29_3	296	490	290	422	488	456	5.70110883111548	7.07198401126678	4.84797758535064	5.79132889106005	7.32112219059235	6.12658377385415	-0.310872470998341	-0.256511401659002	0.256981962295521
sgERP29_4	680	805	435	818	899	913	13.0722394410426	11.6090002303076	7.26363651963189	11.2129984912014	13.4744580194951	12.2531675477083	0.17126258199969	-0.626408208311418	0.137072498560324
sgERP29_5	230	293	287	308	329	359	4.43419575753426	4.23454847110475	4.79799843498621	4.23054521829209	4.94063460714821	4.82619290719364	0.0664643190952794	0.181589082090603	0.0338107803174976
sgERP29_6	70	524	170	387	280	411	1.36289133673131	7.56169369840134	2.84881157077306	5.31214092135059	4.20702522608681	5.52330966045494	-2.47203887053322	-0.898933218748565	-0.392732544560935
sgERP29_7	252	549	267	494	425	506	4.85650011539466	7.92177435070617	4.46480409922327	6.77708700017666	6.37791012922769	6.79688834429771	-0.705906611202126	-0.602068415956535	-0.0917906543761453
sgERP29_8	398	577	230	536	408	540	7.65906539937736	8.32506468128757	3.84839457806185	7.35211256382801	6.12339258885945	7.25269545219933	-0.120293123762747	-0.933902128016691	-0.24418608848371
sgERP29_9	242	525	186	633	322	461	4.66454358909448	7.57609692449354	3.1153670393834	8.68014779416566	4.83583326699658	6.1936142308985	-0.699718863170935	-1.47831746169911	-0.357017024320776
sgERP44_1	152	246	162	65	118	161	2.93693485239282	3.55759684477168	2.71553383646789	0.903611600023554	1.78162278257769	2.17178680823714	-0.27659176637644	1.58746114342529	-0.285690577175324
sgERP44_10	1113	932	1410	1014	1374	935	21.3839570298405	13.4382099440161	23.5068603880748	13.8964511215744	20.5859775297842	12.5481015587035	0.670187869003859	0.75836536907739	0.714192846117336
sgERP44_2	151	115	56	73	100	133	2.9177391997628	1.67077422669439	0.949603856924353	1.01314027881429	1.51213362218779	1.79641624878874	0.8043341408316	-0.0934362429115438	-0.248536045304621
sgERP44_3	1025	765	902	862	1595	749	19.6947395983989	11.0328711866199	15.0437242596963	11.8154062245504	23.8947055545713	10.0545685566534	0.836002056197683	0.348492536854567	1.24883981324046
sgERP44_4	14	125	17	113	102	173	0.287934789450277	1.81480648761632	0.299874902186638	1.56078367276796	1.54207686223111	2.33265990514359	-2.65600170537581	-2.37983790416977	-0.597101306264153
sgERP44_5	70	305	365	302	364	280	1.36289133673131	4.40738718421107	6.09745634446164	4.14839870919904	5.46464130790635	3.76711168589281	-1.69325310067238	0.555652963363756	0.53666799594781
sgERP44_6	0	22	0	7	27	36	0.0191956526300184	0.33127420012044	0.0166597167881465	0.109528678790734	0.419205360606515	0.496025382128235	-4.10917433354143	-2.71687289144734	-0.242756781169989
sgERP44_7	499	578	411	666	413	692	9.59782631500922	8.33946790737977	6.86380331671638	9.13195359417743	6.19825068896775	9.29042134634775	0.202752369188437	-0.411915315448702	-0.583882922236532
sgERP44_8	98	80	161	139	70	124	1.90036961037183	1.16666131346764	2.69887411967974	1.91675187883784	1.06298502153795	1.6757614261089	0.703894239710571	0.493694094492322	-0.656695502756048
sgERP44_9	97	396	353	356	344	425	1.88117395774181	5.71808075860063	5.89753974300388	4.8877172910365	5.16520890747313	5.71099494017914	-1.60389773051216	0.270952394606562	-0.14491540615895
sgERRFI1_1	1129	981	961	1097	1138	985	21.6910874719208	14.1439680225336	16.026647550197	15.0328111640282	17.0526752046722	13.218406129147	0.616915465503443	0.0923578533175076	0.367449857731557
sgERRFI1_10	44	64	77	68	115	45	0.86380436835083	0.936209695992547	1.29945790947543	0.944684854570079	1.7367079225127	0.616680204808076	-0.116127094183194	0.460004870636744	1.49376070147192
sgERRFI1_2	157	116	77	166	117	146	3.03291311554291	1.68517745278659	1.29945790947543	2.28641116975657	1.76665116255603	1.97069543710407	0.847803651109285	-0.81517496505914	-0.157687633073166
sgERRFI1_3	284	175	328	198	291	242	5.47076099955526	2.53496779222597	5.48104682330021	2.7245258849195	4.37171304632508	3.25768021235571	1.10977411293039	1.00844626174426	0.424353717675593
sgERRFI1_4	959	754	809	818	863	655	18.4278265248177	10.8744356996057	13.4943705983987	11.2129984912014	12.9354796987153	8.79439596421952	0.760945383911664	0.267185564683643	0.556677159946742
sgERRFI1_5	638	489	593	496	504	506	12.2660220305818	7.05758078517459	9.89587177215905	6.80446916987434	7.56066811093893	6.79688834429771	0.79742180446001	0.540344187791144	0.153639303037174
sgERRFI1_6	212	239	34	205	87	216	4.08867401019393	3.45677426212633	0.583090087585129	2.8203634788614	1.31750256190619	2.90912183572505	0.242206647132905	-2.27409040168559	-1.14277795140583
sgERRFI1_7	371	451	552	471	477	422	7.14078277836686	6.51025819367125	9.21282338384504	6.4621920486533	7.15643437035407	5.67077666595252	0.13336747120843	0.51161972942553	0.335694617262156
sgERRFI1_8	354	464	414	388	454	537	6.81445668365655	6.69750013286976	6.91378246708082	5.32583200619943	6.81208710985586	7.21247717797271	0.024975930912237	0.37646828980076	-0.0823979650692084
sgERRFI1_9	109	215	32	299	98	333	2.11152178930203	3.1110968359137	0.549770654008836	4.10732545465252	1.48219038214446	4.47763453056299	-0.559140166123223	-2.90129746258476	-1.59500600999309
sgERV3-1_1	151	175	240	213	147	241	2.9177391997628	2.53496779222597	4.01499174594332	2.92989215765213	2.21579976320586	3.24427412094683	0.202883517321874	0.454549458381479	-0.550068209244288
sgERV3-1_10	666	815	564	1042	710	869	12.8035003042223	11.7530324912295	9.4127399853028	14.2798014973419	10.6448218354011	11.663299525718	0.123505231728676	-0.601289276664551	-0.131824178715319
sgERV3-1_2	252	414	171	290	216	324	4.85650011539466	5.97733882826011	2.86547128756121	3.98410569101294	3.24884154470049	4.35697970788314	-0.299586329024391	-0.475483479653522	-0.42340301306998
sgERV3-1_3	103	369	233	339	272	334	1.99634787352192	5.32919365411142	3.89837372842629	4.65496884860619	4.08725226591352	4.49104062197186	-1.41655411985963	-0.255899108001633	-0.135918482023925
sgERV3-1_4	330	509	424	428	367	456	6.3537610205361	7.34564530701845	7.08037963496228	5.8734754001531	5.50955616797134	6.12658377385415	-0.209278407536054	0.269612302078182	-0.1531467365997
sgERV3-1_5	655	762	1021	970	1052	860	12.5923481252921	10.9896615083433	17.0262305574858	13.2940433882253	15.7651158828093	11.5426447030381	0.196400380299139	0.356979104071093	0.44976195603023
sgERV3-1_6	111	63	44	50	69	63	2.14991309456207	0.921806469900354	0.749687255466595	0.698245327290928	1.04801340151629	0.857989850167758	1.22174254457319	0.102554862910843	0.288624679346323
sgERV3-1_7	735	570	563	680	691	624	14.1280003356936	8.22424209864222	9.39608026851465	9.32362878206122	10.3603610549896	8.37880713054451	0.780602643209756	0.0111674729393871	0.306257510488632
sgERV3-1_8	377	371	204	423	487	419	7.25595669414697	5.35800010629581	3.41524194157004	5.80501997590889	7.30615057057068	5.63055839172591	0.437471235628627	-0.765313246505089	0.375833482298121
sgERV3-1_9	1132	1676	1328	1890	1426	1793	21.7486744298109	24.1542101566077	22.1407636114468	25.8898414491597	21.3645017709106	24.050527987515	-0.151347205228245	-0.225681150120923	-0.170852893042141
sgERVFRD-1_1	593	616	365	464	480	553	11.402217662231	8.8867904988831	6.09745634446164	6.3663544547114	7.20134923041906	7.42697464051465	0.359580064166934	-0.0622599591586872	-0.0445074198777893
sgERVFRD-1_10	141	181	190	275	135	179	2.72578267346262	2.62138714877913	3.18200590653599	3.77873941828032	2.03614032294593	2.41309645359682	0.0563401018215721	-0.247968520189756	-0.245048592677978
sgERVFRD-1_2	64	192	132	220	99	208	1.2477174209512	2.77982263579326	2.21574233282349	3.02572975159402	1.49716200216612	2.80187310445408	-1.15570160172404	-0.449493015337578	-0.904161279904801
sgERVFRD-1_3	917	713	875	785	938	666	17.6216091143569	10.2839034298258	14.5939119064164	10.7611926911896	14.0583512003399	8.9418629697171	0.776957701900295	0.439528665895231	0.652780058870547
sgERVFRD-1_4	258	295	314	348	179	332	4.97167403117478	4.26335492328914	5.24781078826616	4.77818861224576	2.69489160389902	4.46422843915412	0.22174254457319	0.135251900730291	-0.728183608340231
sgERVFRD-1_5	102	147	193	116	172	134	1.9771522208919	2.13167746164457	3.23198505690043	1.60185692731448	2.59009026374739	1.80982234019761	-0.108565215930145	1.01267523115639	0.517154292987251
sgERVFRD-1_6	71	84	127	89	105	172	1.38208698936133	1.22427421783641	2.13244374888276	1.23219763639576	1.58699172229609	2.31925381373472	0.174921687820197	0.79127401222299	-0.547366110672169
sgERVFRD-1_7	249	219	109	169	80	230	4.79891315750461	3.16870974028247	1.83256884669612	2.32748442430309	1.21270122175456	3.09680711544925	0.598812193653014	-0.344904114060378	-1.35255737613008
sgERVFRD-1_8	568	349	366	579	543	424	10.9223263464805	5.04112913226756	6.11411606124978	7.9408292123282	8.14456129178371	5.69758884877027	1.11546135298984	-0.377145728619057	0.515485472626632
sgERVFRD-1_9	101	168	75	154	145	107	1.95795656826188	2.43414520958062	1.26613847589914	2.12211815157047	2.18585652316254	1.44785787215809	-0.314066471795102	-0.745069783277988	0.594278719117906
sgERVV-1_1	142	104	212	86	99	112	2.74497832609264	1.51233873968027	3.54851967587521	1.19112438184923	1.49716200216612	1.51488832920245	0.860013441627853	1.57489323292977	-0.0169811102391061
sgERVV-1_10	62	278	53	220	66	230	1.20932611569116	4.01850007972186	0.899624706559913	3.02572975159402	1.0030985414513	3.09680711544925	-1.73245376581368	-1.7498879486753	-1.62631818855693
sgERVV-1_2	104	224	283	203	227	179	2.01554352615194	3.24072587074343	4.73135956783362	2.79298130916371	3.41352936493876	2.41309645359682	-0.685148051035328	0.760448886085851	0.500378580236424
sgERVV-1_3	674	458	514	707	751	573	12.9570655252624	6.6110807763166	8.57975414589547	9.69328807297994	11.2586582562893	7.69509646869208	0.970780971039972	-0.176049819459752	0.549023587403306
sgERVV-1_4	109	216	296	141	83	139	2.11152178930203	3.12550006200589	4.94793588607952	1.94413404853553	1.25761608181954	1.87685279724197	-0.565803896404234	1.34769910984875	-0.577623931764849
sgERVV-1_5	854	745	1037	828	1265	939	16.4122829986658	10.744806664776	17.2927860260961	11.3499093396898	18.9540709474231	12.6017259243389	0.611136412033609	0.607489545414794	0.588886405264699
sgERVV-1_6	606	663	862	606	784	597	11.6517611464212	9.56374212521617	14.3773355881705	8.31048850324693	11.7527217170041	8.01684266250499	0.284900897424344	0.790791151475937	0.551888831982241
sgERVV-1_7	681	1040	1175	1082	1011	1044	13.0914350936726	14.9937583619729	19.5918269428603	14.8274448912956	15.1512794619212	14.0093655222704	-0.195738801759658	0.401981925780702	0.113048010127422
sgERVV-1_8	20	67	49	125	142	37	0.403108705230387	0.979419374269126	0.832985839407327	1.72507669095406	2.14094166309756	0.509431473537106	-1.28075779595599	-1.05029662517253	2.07128548573616
sgERVV-1_9	5	21	0	0	42	12	0.115173915780111	0.316870974028247	0.0166597167881465	0.0136910848488417	0.643779660931433	0.174279188315326	-1.46008149540055	0.283127108552664	1.88516669896236
sgERVV-2_1	794	612	989	873	1088	707	15.2605438408647	8.82917759451433	16.4931196202651	11.9660081578877	16.3040942035891	9.49151271748082	0.789455408996523	0.462922354019038	0.780524351035267
sgERVV-2_10	509	567	257	452	747	631	9.78978284130941	8.18103242036564	4.29820693134181	6.2020614365253	11.1987717762026	8.47264977040661	0.258993939869762	-0.529012876070317	0.402455374111891
sgERVV-2_2	42	39	2	36	19	19	0.825413063090793	0.576129043687721	0.0499791503644396	0.506570139407144	0.299432400433225	0.268121828177424	0.518724282330322	-3.34136375635513	0.159341662401357
sgERVV-2_3	397	534	557	531	470	623	7.63986974674734	7.70572595932327	9.29612196778577	7.2836571395838	7.05163303020244	8.36540103913564	-0.0123828382292741	0.351965984880662	-0.246477306848108
sgERVV-2_4	440	294	232	326	439	309	8.46528280983813	4.24895169719695	3.88171401163815	4.47698474557125	6.58751280953094	4.15588833675008	0.994451323823903	-0.205833572291138	0.664576970651779
sgERVV-2_5	710	439	702	687	681	528	13.6481090199431	6.33741948056493	11.711780902067	9.41946637600311	10.210644854773	7.09182235529287	1.10673365861034	0.314243232923102	0.525845679311504
sgERVV-2_6	961	728	1200	987	1118	880	18.4662178300777	10.4999518212087	20.008319862564	13.5267918306556	16.7532428042389	11.8107665312155	0.814505701958692	0.564780312673621	0.504337774457337
sgERVV-2_7	779	639	1463	919	1086	883	14.9726090514144	9.21806469900354	24.3898253778465	12.5957980609344	16.2741509635458	11.8509848054422	0.699789841377835	0.953336895892332	0.457575328037235
sgERVV-2_8	759	698	910	839	829	666	14.588695998814	10.0678550384429	15.1770019940015	11.5005112730271	12.4264446179788	8.9418629697171	0.535094585471098	0.400188834688592	0.47476623745106
sgERVV-2_9	819	772	959	636	764	765	15.7404351566151	11.1336937692652	15.9933281166207	8.72122104871218	11.4532893165708	10.2690660191953	0.499543118096185	0.874868141904883	0.157457018056414
sgERVW-1_1	919	940	815	949	957	846	17.660000419617	13.5534357527536	13.5943288991276	13.0065306063996	14.3428119807515	11.3549594233139	0.381826760731425	0.0637687473058497	0.337005348805338
sgERVW-1_10	207	550	220	589	221	537	3.99269574704384	7.93617757679836	3.68179741018039	8.07774006081662	3.32369964480879	7.21247717797271	-0.991081167914479	-1.13354147630511	-1.11770483380516
sgERVW-1_2	157	202	223	243	301	325	3.03291311554291	2.92385489671519	3.73177656054483	3.34062470311738	4.52142924654169	4.37038579929202	0.0528324535075129	0.159744693047382	0.0490182474953587
sgERVW-1_3	127	174	171	179	173	278	2.45704353664236	2.52056456613378	2.86547128756121	2.46439527279151	2.60506188376906	3.74029950307507	-0.0368234893167427	0.217538766925087	-0.521836153579102
sgERVW-1_4	1081	1723	1119	1658	1511	1730	20.76969614568	24.8311617829408	18.6588828027241	22.7135097642284	22.6370894727518	23.2059442287561	-0.257671652746697	-0.283688045458232	-0.0358059227442089
sgERVW-1_5	328	504	306	529	366	487	6.31536971527607	7.27362917655748	5.11453305396099	7.25627496988612	5.49458454794967	6.54217260752915	-0.20380818138833	-0.504626595527718	-0.251759422318317
sgERVW-1_6	404	443	670	403	467	332	7.77423931515747	6.39503238493371	11.1786699648463	5.53119827893206	7.00671817013746	4.46422843915412	0.281749853937467	1.01508458200105	0.650328014913499
sgERVW-1_7	823	1207	1150	1330	1390	1398	15.8172177671352	17.3990971193692	19.1753340231567	18.2228339338083	20.8255234501308	18.7551218810108	-0.137516589626274	0.0735043707730023	0.151068119778842
sgERVW-1_8	37	150	16	234	33	277	0.729434799940701	2.17488713992115	0.283215185398491	3.21740493947781	0.509035080736482	3.7268934116662	-1.57608960336591	-3.505926996762	-2.87213656907181
sgERVW-1_9	93	296	9	330	19	288	1.80439134722173	4.27775814938133	0.166597167881465	4.53174908496661	0.299432400433225	3.87436041716378	-1.24534264660754	-4.76563220336719	-3.69365592521196
sgESAM_1	69	154	45	210	184	186	1.34369568410129	2.23250004428992	0.766346972254741	2.88881890310561	2.76974970400733	2.50693909345892	-0.732453765813685	-1.91441012409751	0.143828663030032
sgESAM_10	88	171	145	137	86	104	1.70841308407164	2.4773548878572	2.4323186510694	1.88936970914016	1.30253094188453	1.40763959793148	-0.536143701220114	0.364427210654513	-0.111960359416037
sgESAM_2	153	97	35	87	105	155	2.95613050502284	1.41151615703492	0.599749804373276	1.20481546669807	1.58699172229609	2.09135025978391	1.06646431909528	-1.00637950864232	-0.398140101897692
sgESAM_3	120	192	50	239	300	237	2.32267396823223	2.77982263579326	0.849645556195474	3.28586036372202	4.50645762652003	3.19064975531135	-0.2592061774779	-1.95133814508436	0.498143575853115
sgESAM_4	245	411	722	430	441	478	4.72213054698454	5.93412914998353	12.04497523783	5.90085756985079	6.61745604957427	6.42151778484931	-0.329598399328392	1.02943488641468	0.0433623760566082
sgESAM_5	727	993	1395	1405	1089	1045	13.9744351146534	14.3168067356399	23.2569646362526	19.2496652974715	16.3190658236107	14.0227716136793	-0.0349197788480033	0.272829455689781	0.218786945818704
sgESAM_6	65	25	60	67	67	42	1.26691307358122	0.374483878397019	1.01624272407694	0.930993769721238	1.01807016147296	0.576461930581462	1.75834202373295	0.126401604865211	0.820539748949599
sgESAM_7	262	303	384	277	379	363	5.04845664169485	4.37858073202668	6.41399096343642	3.806121587978	5.68921560823127	4.87981727282912	0.205379098364303	0.752900671411421	0.221402630533608
sgESAM_8	123	198	288	122	235	189	2.38026092612229	2.86624199234641	4.81465815177435	1.68400343640753	3.53330232511205	2.54715736768553	-0.268040687641187	1.5155382857141	0.47212910343225
sgESAM_9	196	185	107	131	260	130	3.78154356811363	2.6790000531479	1.79924941311983	1.80722320004711	3.90759282565358	1.75619797456213	0.497280630863931	-0.00637950864232051	1.15382465743379
sgESCO1_1	476	428	303	460	618	513	9.1563263045188	6.17898399355081	5.06455390359655	6.31159011531604	9.26743279340831	6.8907309841598	0.567399241021552	-0.317568318433088	0.427512712421744
sgESCO1_10	1157	892	1520	899	1194	1139	22.2285657455614	12.8620809003284	25.3394292347709	12.3219763639576	17.8910859258852	15.2829442061132	0.7892907953836	1.04015035506012	0.227318456217364
sgESCO1_2	905	595	684	779	489	636	17.3912612827967	8.58432275094705	11.4119059998804	10.6790461820965	7.33609381061401	8.53968022745097	1.01858634209966	0.0957569726509426	-0.219169960852373
sgESCO1_3	0	0	0	0	0	0	0.0191956526300184	0.014403226092193	0.0166597167881465	0.0136910848488417	0.0149716200216612	0.0134060914088712	0.414387622515585	0.283127108552664	0.159341662401356
sgESCO1_4	1	22	8	57	11	36	0.0383913052600369	0.33127420012044	0.149937451093319	0.79408292123282	0.179659440259935	0.496025382128235	-3.10917433354143	-2.4049288851326	-1.46514920250644
sgESCO1_5	391	326	637	530	683	452	7.52469583096723	4.70985493214712	10.6288993108375	7.26996605473496	10.2405880948163	6.07295940821866	0.675950641132712	0.54797167151338	0.75382693724102
sgESCO1_6	50	171	61	188	103	201	0.978978284130941	2.4773548878572	1.03290244086509	2.58761503643109	1.55704848225277	2.70803046459199	-1.33945179021502	-1.32491900528153	-0.798430102209346
sgESCO1_7	403	324	442	257	370	352	7.75504366252745	4.68104847996274	7.38025453714892	3.53229989100117	5.55447102803632	4.73235026733154	0.728303197351564	1.06306274168443	0.23109266575098
sgESCO1_8	360	434	363	430	517	438	6.92963059943666	6.26540335010397	6.06413691088534	5.90085756985079	7.75529917122052	5.88527412849446	0.145371058666667	0.039377689662262	0.398072820552553
sgESCO1_9	1034	1240	1720	1307	1473	1082	19.8675004720691	17.8744035804116	28.6713725924002	17.907938982285	22.0681679119287	14.5187969958075	0.152515274771917	0.679011665094785	0.6040449438881
sgESCO2_1	638	696	651	793	905	864	12.2660220305818	10.0390485862585	10.8621353458715	10.8707213699803	13.5642877396251	11.5962690686736	0.289044897594157	-0.001139934359216	0.226152579923505
sgESCO2_10	347	581	607	491	649	448	6.68008711524642	8.38267758565635	10.1291078071931	6.73601374563013	9.73155301407981	6.01933504258318	-0.327544224543969	0.58854011665701	0.693065935576027
sgESCO2_2	867	696	644	790	888	863	16.661826482856	10.0390485862585	10.7455173283545	10.8296481154338	13.3097701992568	11.5828629772647	0.730924009091642	-0.0112514256095109	0.200493769067658
sgESCO2_3	249	406	407	535	518	596	4.79891315750461	5.86211301952256	6.79716444956379	7.33842147897917	7.77027079124218	8.00343657109612	-0.288713077088574	-0.110536739933612	-0.0426547305055673
sgESCO2_4	451	367	263	489	504	489	8.67643498876834	5.30038720192704	4.39816523207069	6.70863157593245	7.56066811093893	6.5689847903469	0.711004628873761	-0.609116711091453	0.202843301037944
sgESCO2_5	336	397	366	513	587	519	6.46893493631621	5.73248398469283	6.11411606124978	7.03721761230465	8.80331257273681	6.97116753261303	0.174367783153796	-0.202861187798001	0.336646194209266
sgESCO2_6	25	164	37	138	45	90	0.499086968380479	2.37653230521185	0.633069237949569	1.903060793989	0.688694520996417	1.21995431820728	-2.25149487358914	-1.58788645072726	-0.824891021740326
sgESCO2_7	329	677	555	550	387	567	6.33456536790609	9.76538729050688	9.26280253420948	7.54378775171179	5.80898856840456	7.61465992023885	-0.624431626374942	0.296159672705014	-0.390492614916198
sgESCO2_8	249	550	432	435	334	564	4.79891315750461	7.93617757679836	7.21365736926745	5.96931299409499	5.01549270725651	7.57444164601224	-0.725736601393484	0.273165998502463	-0.594748109556059
sgESCO2_9	409	594	440	646	563	498	7.87021757830756	8.56991952485486	7.34693510357263	8.8581318972006	8.44399369221694	6.68963961302674	-0.122878136174274	-0.269859947882323	0.33599700946289
sgESD_1	80	176	253	149	112	97	1.55484786303149	2.54937101831817	4.23156806418922	2.05366272732626	1.69179306244772	1.31379695806938	-0.713367924682787	1.04299310482895	0.364810780701336
sgESD_10	656	787	734	781	726	687	12.6115437779221	11.3497421606481	12.2448918392877	10.7064283517942	10.8843677557477	9.2233908893034	0.15208536338154	0.193702750969039	0.238888461618853
sgESD_2	150	300	445	564	372	461	2.89854354713278	4.3353710537501	7.43023368751336	7.73546293959558	5.58441426807964	6.1936142308985	-0.580827314919037	-0.0580800488295812	-0.149375558759463
sgESD_3	297	728	429	608	556	676	5.72030448374549	10.4999518212087	7.16367821890301	8.33787067294461	8.33919235206531	9.07592388380581	-0.876218861349189	-0.218978459764208	-0.122136843833608
sgESD_4	592	658	626	637	576	812	11.3830220096009	9.49172599475521	10.4456424261679	8.73491213356102	8.63862475249853	10.8991523154123	0.262141262053538	0.258036127589834	-0.335342371028189
sgESD_5	336	275	206	295	394	279	6.46893493631621	3.97529040144528	3.44856137514633	4.05256111525715	5.91378990855619	3.75370559448394	0.702467946919275	-0.23283929957696	0.655767488520856
sgESD_6	16	118	96	113	80	130	0.326326094710314	1.71398390497097	1.61599252845021	1.56078367276796	1.21270122175456	1.75619797456213	-2.39296729954202	0.0501499365750502	-0.534231336251469
sgESD_7	16	44	0	39	50	67	0.326326094710314	0.648145174148687	0.0166597167881465	0.547643393953669	0.763552621104723	0.911614215803243	-0.990002632563749	-5.0388009863347	-0.255695836877487
sgESD_8	468	367	763	515	671	528	9.00276108347865	5.30038720192704	12.728023626144	7.06459978200233	10.0609286545564	7.09182235529287	0.76426977897395	0.849328681165159	0.504535173066092
sgESD_9	63	83	119	89	98	92	1.22852176832118	1.20987099174421	1.99916601457759	1.23219763639576	1.48219038214446	1.24676650102502	0.0220701997368259	0.698164607831508	0.249539471372935
sgESF1_1	96	183	30	156	117	142	1.86197830511179	2.65019360096352	0.516451220432543	2.14950032126815	1.76665116255603	1.91707107146858	-0.509261491354299	-2.05729732995209	-0.117886625015191
sgESF1_10	17	47	9	7	15	52	0.345521747340332	0.691354852425266	0.166597167881465	0.109528678790734	0.23954592034658	0.710522844670174	-1.00064987676326	0.605055203440027	-1.56857879216184
sgESF1_2	50	491	202	419	237	462	0.978978284130941	7.08638723735897	3.38192250799375	5.75025563651353	3.56324556515538	6.20702032230737	-2.85570154085216	-0.765782491928282	-0.800708957550936
sgESF1_3	179	430	369	341	258	337	3.45521747340332	6.2077904457352	6.16409521161422	4.68235101830387	3.87764958561026	4.53125889619847	-0.845303340243837	0.396656054183079	-0.224729486194273
sgESF1_4	16	334	6	184	74	198	0.326326094710314	4.82508074088467	0.116618017517026	2.53285069703572	1.12287150162459	2.66781219036537	-3.88616682157921	-4.44089942990604	-1.24846426764641
sgESF1_5	34	35	38	52	102	82	0.671847842050645	0.518516139318949	0.649728954737715	0.725627496988612	1.54207686223111	1.11270558693631	0.37374563801824	-0.159391127148286	0.470802758237651
sgESF1_6	33	49	39	79	48	91	0.652652189420627	0.720161304609652	0.666388671525862	1.09528678790734	0.733609381061401	1.23336040961615	-0.142005726008799	-0.716872891447335	-0.749510449540448
sgESF1_7	67	26	10	29	34	31	1.30530437884125	0.388887104489212	0.183256884669612	0.410732545465252	0.524006700758143	0.428994925083879	1.74696296160246	-1.16433186841856	0.288624679346323
sgESF1_8	249	357	372	318	346	312	4.79891315750461	5.15635494100511	6.21407436197866	4.36745606678051	5.19515214751645	4.19610661097669	-0.103643870086583	0.508746315043033	0.308114668047
sgESF1_9	73	276	183	262	189	254	1.42047829462136	3.98969362753747	3.06538788901896	3.60075531524538	2.84460780411564	3.41855330926216	-1.48990117790465	-0.232229924682625	-0.265156166126553
sgESM1_1	279	189	170	286	225	366	5.37478273640516	2.73661295751668	2.84881157077306	3.92934135161758	3.38358612489544	4.92003554705574	0.973815031129605	-0.463927303237126	-0.540115628026668
sgESM1_10	306	380	335	407	370	425	5.89306535741566	5.48762914112555	5.59766484081724	5.58596261832743	5.55447102803632	5.71099494017914	0.102835280392444	0.00301918935992873	-0.0400925812036781
sgESM1_2	114	168	176	261	358	286	2.20750005245212	2.43414520958062	2.94876987150194	3.58706423039653	5.37481158777639	3.84754823434604	-0.141001762822223	-0.282690342901789	0.482274769548721
sgESM1_3	40	134	58	82	65	97	0.787021757830756	1.94443552244606	0.982923290500646	1.13636004245386	0.988126921429642	1.31379695806938	-1.30487596991716	-0.209269273432419	-0.410974062355398
sgESM1_4	295	140	61	160	134	172	5.68191317848546	2.03085487899922	1.03290244086509	2.20426466066352	2.02116870292427	2.31925381373472	1.48428963574574	-1.09359345917508	-0.198470968184537
sgESM1_5	587	913	721	830	494	863	11.2870437464508	13.1645486482644	12.0283155210418	11.3772915093875	7.41095191072231	11.5828629772647	-0.221990387706119	0.0802774686694905	-0.64426112479514
sgESM1_6	265	220	227	344	388	384	5.1060435995849	3.18311296637466	3.79841542769741	4.7234242728504	5.82396018842622	5.16134519241542	0.681767498625344	-0.314435428948125	0.174253371805285
sgESM1_7	534	489	537	311	567	422	10.2696741570599	7.05758078517459	8.96292763202284	4.27161847283862	8.50388017230359	5.67077666595252	0.541144764801525	1.06918725224704	0.58457492878609
sgESM1_8	199	258	137	110	153	181	3.83913052600369	3.730435557878	2.29904091676422	1.51971041822143	2.30562948333583	2.43990863641456	0.041435524603757	0.597235698980728	-0.0816664371024383
sgESM1_9	779	977	950	1071	1019	990	14.9726090514144	14.0863551181648	15.8433906655274	14.6768429579583	15.2710524220945	13.2854365861914	0.088027281312963	0.110339448955456	0.200953852073727
sgESPL1_1	2	315	84	135	19	201	0.0575869578900553	4.551419445133	1.41607592699246	1.86198753944248	0.299432400433225	2.70803046459199	-6.30443062494036	-0.394944796559973	-3.17694172546308
sgESPL1_10	218	336	136	437	212	420	4.20384792597404	4.85388719306905	2.28238119997608	5.99669516379268	3.18895506461384	5.64396448313478	-0.207430099065099	-1.39362786808798	-0.823625140439201
sgESPL1_2	57	277	12	230	72	243	1.11334785254107	4.00409685362966	0.216576318245905	3.16264060008244	1.09292826158127	3.27108630376458	-1.84657245508035	-3.8681822147223	-1.58157111628151
sgESPL1_3	114	680	40	501	125	697	2.20750005245212	9.80859696878346	0.683048388314008	6.87292459411855	1.88642412272932	9.35745180339211	-2.15163331455211	-3.33086444078002	-2.31046164030838
sgESPL1_4	541	491	803	501	754	669	10.40404372547	7.08638723735897	13.3944122976698	6.87292459411855	11.3035731163542	8.98208124394371	0.554022158530218	0.962635245780821	0.331657211268663
sgESPL1_5	442	708	550	1150	431	793	8.50367411509817	10.2118872993649	9.17950395026875	15.7584386610168	6.46773984935766	10.6444365786437	-0.264091306168912	-0.779636501008409	-0.718766032578132
sgESPL1_6	0	209	1	76	9	174	0.0191956526300184	3.02467747936054	0.0333194335762931	1.05421353336081	0.149716200216612	2.34606599655246	-7.29985789515054	-4.98365943214224	-3.96994135454361
sgESPL1_7	47	171	51	147	25	218	0.921391326240885	2.4773548878572	0.86630527298362	2.02628055762858	0.389262120563192	2.9359340185428	-1.42691463146536	-1.22588653893519	-2.91500567905872
sgESPL1_8	50	440	32	425	126	458	0.978978284130941	6.35182270665713	0.549770654008836	5.83240214560658	1.90139574275098	6.15339595667189	-2.69782188107044	-3.40718839231472	-1.69432399424029
sgESPL1_9	5	104	8	280	39	247	0.115173915780111	1.51233873968027	0.149937451093319	3.84719484252453	0.59886480086645	3.32471066940006	-3.71489539442938	-4.68137421022595	-2.47292655309816
sgESPN_1	182	606	168	481	186	690	3.51280443129337	8.74275823796117	2.81549213719677	6.59910289714171	2.79969294405065	9.26360916353001	-1.31546524545605	-1.22888279139511	-1.72630577809926
sgESPN_10	341	525	626	395	347	539	6.56491319946631	7.57609692449354	10.4456424261679	5.42166960014132	5.21012376753811	7.23928936079046	-0.206678851890818	0.946092121275094	-0.474530438800746
sgESPN_2	79	117	75	114	127	131	1.53565221040148	1.69958067887878	1.26613847589914	1.5744747576168	1.91636736277264	1.769604065971	-0.146327331958893	-0.314435428948126	0.114947543042903
sgESPN_3	78	193	72	164	95	147	1.51645655777146	2.79422586188545	1.2161593255347	2.25902900005889	1.43727552207948	1.98410152851294	-0.881744471494439	-0.893370546813134	-0.465149202506437
sgESPN_4	330	441	299	382	473	453	6.3537610205361	6.36622593274932	4.99791503644396	5.24368549710638	7.09654789026743	6.08636549962753	-0.00282753006862713	-0.0692547828764121	0.221536424008701
sgESPN_5	301	424	231	581	332	476	5.79708709426557	6.12137108918204	3.86505429485	7.96821138202589	4.98554946721319	6.39470560203157	-0.0785266691843991	-1.04376723922805	-0.359125426532892
sgESPN_6	297	570	334	637	383	703	5.72030448374549	8.22424209864222	5.58100512402909	8.73491213356102	5.74910208831792	9.43788835184534	-0.523790792385096	-0.64626821986707	-0.715127455514784
sgESPN_7	100	174	73	244	182	171	1.93876091563186	2.52056456613378	1.23281904232284	3.35431578796622	2.73980646396401	2.30584772232585	-0.378612006564948	-1.44405746482096	0.248776745983302
sgESPN_8	9	194	92	260	38	270	0.191956526300184	2.80862908797764	1.54935366129763	3.57337314554769	0.583893180844788	3.6330507718041	-3.87101459634666	-1.20562007690919	-2.63740516009027
sgESPN_9	7	6	0	2	6	20	0.153565221040148	0.100822582645351	0.0166597167881465	0.0410732545465252	0.104801340151629	0.281527919586296	0.607032700457982	-1.30183539216849	-1.4256208383198
sgESPNL_1	180	97	143	152	176	187	3.47441312603334	1.41151615703492	2.3989992174931	2.09473598187278	2.64997674383404	2.52034518486779	1.29952366548358	0.195664267302325	0.0723583608067171
sgESPNL_10	202	409	324	526	255	418	3.89671748389374	5.90532269779914	5.41440795614763	7.21520171533959	3.83273472554528	5.61715230031704	-0.599756559804683	-0.414236135168734	-0.551464771297995
sgESPNL_2	366	246	287	280	433	274	7.04480451521677	3.55759684477168	4.79799843498621	3.84719484252453	6.49768308940098	3.68667513743958	0.985656643774121	0.318625789774051	0.817605086433814
sgESPNL_3	268	244	136	285	243	284	5.16363055747496	3.52879039258729	2.28238119997608	3.91565026676873	3.65307528528534	3.8207360515283	0.54921204606964	-0.778712145265199	-0.0647391090878608
sgESPNL_4	52	307	48	257	56	393	1.01736958939098	4.43619363639545	0.816326122619181	3.53229989100117	0.853382341234691	5.28200001509526	-2.12447846361612	-2.11339030275538	-2.62982014289028
sgESPNL_5	401	908	472	691	889	643	7.71665235726741	13.0925325178035	7.88004604079331	9.47423071539848	13.3247418192785	8.63352286731306	-0.762697170499592	-0.265804745744666	0.6260863101405
sgESPNL_6	136	183	127	84	146	172	2.62980441031253	2.65019360096352	2.13244374888276	1.16374221215155	2.2008281431842	2.31925381373472	-0.0111422505808998	0.873736172414962	-0.0756142203990036
sgESPNL_7	241	398	82	356	227	299	4.64534793646446	5.74688721078502	1.38275649341616	4.8877172910365	3.41352936493876	4.02182742266136	-0.306994076432165	-1.82161372412951	-0.236587013929782
sgESPNL_8	124	207	149	164	147	192	2.39945657875231	2.99587102717615	2.49895751822198	2.25902900005889	2.21579976320586	2.58737564191214	-0.320267810963419	0.14562358480273	-0.223662009237773
sgESPNL_9	0	249	0	197	50	263	0.0191956526300184	3.60080652304826	0.0166597167881465	2.71083480007066	0.763552621104723	3.539208131942	-7.5513966621465	-7.34622951152695	-2.2126271149856
sgESR1_1	452	510	359	568	330	625	8.69563064139835	7.36004853311064	5.99749804373276	7.79022727899094	4.95560622716987	8.39221322195338	0.2405753816242	-0.377304637424243	-0.759989777724043
sgESR1_10	703	1070	475	1236	622	1113	13.513739451533	15.4258551447387	7.93002519115776	16.9358719580172	9.32731927349495	14.9343858294825	-0.190923523597372	-1.09468491311576	-0.679103501914673
sgESR1_2	58	41	3	36	0	30	1.13254350517109	0.604935495872107	0.0666388671525862	0.506570139407144	0.0149716200216612	0.415588833675008	0.904713249098667	-2.92632625707629	-4.79485464798552
sgESR1_3	23	51	15	78	71	61	0.460695663120443	0.748967756794038	0.266555468610345	1.0815957030585	1.07795664155961	0.831177667350015	-0.70108959490435	-2.02065363962444	0.375070353456794
sgESR1_4	0	52	41	38	31	27	0.0191956526300184	0.763370982886231	0.699708105102155	0.533952309104827	0.47909184069316	0.375370559448394	-5.31353283204761	0.390042312469176	0.351986740343753
sgESR1_5	82	140	83	127	105	122	1.59323916829153	2.03085487899922	1.39941621020431	1.75245886065174	1.58699172229609	1.64894924329116	-0.350124298536283	-0.324555468668576	-0.0552523883746836
sgESR1_6	197	164	113	142	57	202	3.80073922074365	2.37653230521185	1.89920771384871	1.95782513338437	0.868353961256352	2.72143655600086	0.67742202834938	-0.0438542140609833	-1.64801325965625
sgESR1_7	334	349	497	417	489	437	6.43054363105618	5.04112913226756	8.29653896049698	5.72287346681584	7.33609381061401	5.87186803708559	0.351193796028392	0.535769908539863	0.321192541802754
sgESR1_8	518	660	465	702	805	722	9.96254371497957	9.5205324469396	7.76342802327629	9.62483264873574	12.067125737459	9.69260408861389	0.0654718893657753	-0.310067625865591	0.316125853978206
sgESR1_9	534	1232	734	1075	741	1191	10.2696741570599	17.759177771674	12.2448918392877	14.7316072973537	11.1089420560726	15.9800609593745	-0.790174380598744	-0.266734814280233	-0.524551481440002
sgESR2_1	245	337	353	372	841	536	4.72213054698454	4.86829041916125	5.89753974300388	5.10677464861797	12.6061040582388	7.19907108656384	-0.0439773084273583	0.207700838380424	0.80823980748234
sgESR2_10	635	717	490	612	498	858	12.2084350726917	10.3415163341946	8.17992094297995	8.39263501233998	7.47083839080896	11.5158325202204	0.23943054397689	-0.0370369408234246	-0.624276653399846
sgESR2_2	264	553	706	611	502	544	5.08684794695489	7.97938725507494	11.7784197692196	8.37894392749114	7.5307248708956	7.30631981783481	-0.649505994083041	0.491305670669412	0.0436438325425956
sgESR2_3	81	185	41	130	68	89	1.57404351566151	2.6790000531479	0.699708105102155	1.79353211519827	1.03304178149463	1.20654822679841	-0.767219183974362	-1.35797847020603	-0.223986977150149
sgESR2_4	78	124	329	398	151	191	1.51645655777146	1.80040326152413	5.49770654008836	5.46274285468785	2.27568624329251	2.57396955050327	-0.247615913969398	0.0092043865761342	-0.177693324876214
sgESR2_5	236	587	284	507	271	694	4.54936967331437	8.4690969422095	4.74801928462177	6.9550711032116	4.07228064589186	9.3172335291655	-0.896541473422519	-0.550739469167397	-1.19406466395917
sgESR2_6	0	0	0	0	0	0	0.0191956526300184	0.014403226092193	0.0166597167881465	0.0136910848488417	0.0149716200216612	0.0134060914088712	0.414387622515585	0.283127108552664	0.159341662401356
sgESR2_7	230	342	77	218	129	333	4.43419575753426	4.94030654962221	1.29945790947543	2.99834758189634	1.94631060281596	4.47763453056299	-0.155928102241168	-1.20625773218626	-1.20199481704424
sgESR2_8	216	87	90	181	182	178	4.165456620714	1.26748389611299	1.51603422772134	2.49177744248919	2.73980646396401	2.39969036218795	1.71650723632277	-0.716872891447336	0.191225723421143
sgESR2_9	122	338	74	303	179	438	2.36106527349227	4.88269364525344	1.24947875911099	4.16208979404789	2.69489160389902	5.88527412849446	-1.04823933528152	-1.73598171439504	-1.12688237080433
sgESRP1_1	176	605	255	656	440	578	3.39763051551326	8.72835501186898	4.26488749776552	8.99504274568902	6.60248442955261	7.76212692573643	-1.36118081087437	-1.07662245176967	-0.233443030030359
sgESRP1_10	129	88	140	104	150	165	2.4954348419024	1.28188712220518	2.34902006712866	1.43756390912838	2.26071462327085	2.22541117387262	0.961022004577643	0.708432943285335	0.0227069703795113
sgESRP1_2	509	654	272	681	455	517	9.78978284130941	9.43411309038644	4.54810268316401	9.33731986691006	6.82705872987753	6.94435534979529	0.0533899629496313	-1.03774367955166	-0.0245766111204553
sgESRP1_3	193	356	195	430	295	363	3.72395661022358	5.14195171491291	3.26530449047672	5.90085756985079	4.43159952641173	4.87981727282912	-0.465479799326386	-0.853707106421226	-0.138999612168389
sgESRP1_4	82	197	78	145	74	85	1.59323916829153	2.85183876625422	1.31611762626358	1.99889838793089	1.12287150162459	1.15292386116292	-0.839929566217099	-0.60291670215025	-0.03810440180486
sgESRP1_5	149	161	276	276	265	197	2.87934789450277	2.33332262693527	4.61474155031659	3.79243050312916	3.98245092576189	2.6544060989565	0.303356310126842	0.283127108552664	0.585267477822937
sgESRP1_6	252	334	214	413	226	316	4.85650011539466	4.82508074088467	3.58183910945151	5.66810912742048	3.3985577449171	4.24973097661218	0.00936391186476149	-0.662166999357201	-0.322448880447135
sgESRP1_7	204	322	223	339	329	258	3.93510878915378	4.65224202777835	3.73177656054483	4.65496884860619	4.94063460714821	3.47217767489765	-0.241522632672893	-0.318908905527433	0.508855588960619
sgESRP1_8	132	182	109	147	218	202	2.55302179979245	2.63579037487133	1.83256884669612	2.02628055762858	3.27878478474381	2.72143655600086	-0.0460297802672669	-0.144966543551626	0.268792804817354
sgESRP1_9	182	236	474	243	289	204	3.51280443129337	3.41356458384975	7.91336547436961	3.34062470311738	4.34176980628176	2.7482487388186	0.0413442119013694	1.24417347420809	0.659770652910845
sgESRP2_1	128	313	71	319	124	285	2.47623918927238	4.52261299294861	1.19949960874655	4.38114715162935	1.87145250270765	3.83414214293717	-0.869005870952787	-1.86887598489239	-1.03474538971495
sgESRP2_10	58	292	140	227	188	291	1.13254350517109	4.22014524501256	2.34902006712866	3.12156734553591	2.82963618409397	3.91457869139039	-1.89772618254482	-0.410211553213284	-0.468240472257587
sgESRP2_2	83	812	153	492	228	890	1.61243482092155	11.7098228129529	2.56559638537457	6.74970483047897	3.42850098496042	11.9448274453043	-2.86040649678068	-1.39553018713035	-1.80073617102362
sgESRP2_3	176	341	169	374	222	408	3.39763051551326	4.92590332353002	2.83215185398491	5.13415681831565	3.33867126483046	5.48309138622833	-0.535859342287314	-0.858228740692877	-0.715715470620087
sgESRP2_4	0	15	110	47	19	14	0.0191956526300184	0.230451617475089	1.84922856348427	0.657172072744403	0.299432400433225	0.201091371133068	-3.58561237748441	1.49258047418161	0.574379161680201
sgESRP2_5	29	199	290	265	188	323	0.575869578900553	2.88064521843861	4.84797758535064	3.6418285697919	2.82963618409397	4.34357361647427	-2.32257797165062	0.412720015959759	-0.618265916262195
sgESRP2_6	372	280	383	355	497	475	7.15997843099688	4.04730653190624	6.39733124664827	4.87402620618766	7.4558667707873	6.3812995106227	0.822993122549898	0.392356178307423	0.224525831161494
sgESRP2_7	0	12	3	29	41	30	0.0191956526300184	0.187241939198509	0.0666388671525862	0.410732545465252	0.628808040909772	0.415588833675008	-3.28605209562551	-2.62376348705585	0.597462774793242
sgESRP2_8	438	648	225	394	387	479	8.42689150457809	9.34769373383328	3.76509599412112	5.40797851529248	5.80898856840456	6.43492387625818	-0.149609915948195	-0.522402772096613	-0.147636091020034
sgESRP2_9	170	364	187	391	382	392	3.28245659973315	5.25717752365046	3.13202675617155	5.36690526074596	5.73413046829625	5.26859392368639	-0.679512516365895	-0.776993883884906	0.122156742067708
sgESRRA_1	1	49	4	30	1	25	0.0383913052600369	0.720161304609652	0.0832985839407327	0.424423630314094	0.0299432400433225	0.348558376630652	-4.22946856725914	-2.34914110694685	-3.54109805573974
sgESRRA_10	425	775	265	965	562	950	8.17734802038786	11.1769034475418	4.43148466564698	13.2255879639811	8.42902207219528	12.7491929298365	-0.450815599445703	-1.57746983478192	-0.596968756378977
sgESRRA_2	79	92	94	51	85	119	1.53565221040148	1.33950002657395	1.58267309487392	0.71193641213977	1.28755932186287	1.60873096906455	0.197156906294917	1.15254299874252	-0.321284178505063
sgESRRA_3	21	111	46	106	26	198	0.422304357860406	1.61316132232562	0.783006689042888	1.46494607882607	0.404233740584853	2.66781219036537	-1.93353568090472	-0.903751026170845	-2.72239545597882
sgESRRA_4	41	53	19	33	66	77	0.806217410460775	0.777774208978424	0.333194335762931	0.465496884860619	1.0030985414513	1.04567512989195	0.0518175431308781	-0.482407637810313	-0.0599713660031192
sgESRRA_5	548	725	558	797	758	819	10.5384132938801	10.4567421429321	9.31278168457392	10.9254857093757	11.3634595964409	10.9929949552744	0.0112242235250344	-0.230413354826491	0.0478176383113773
sgESRRA_6	47	213	48	65	79	228	0.921391326240885	3.08229038372931	0.816326122619181	0.903611600023554	1.1977296017329	3.06999493263151	-1.7421168631644	-0.146557166690581	-1.35793403080822
sgESRRA_7	170	162	174	153	136	203	3.28245659973315	2.34772585302746	2.91545043792565	2.10842706672163	2.05111194296759	2.73484264740973	0.483511983170406	0.467551679690092	-0.415051596609612
sgESRRA_8	144	253	243	298	106	285	2.78336963135267	3.65841942741703	4.06497089630776	4.09363436980368	1.60196334231775	3.83414214293717	-0.394387974241645	-0.0101372280825545	-1.25906268797589
sgESRRA_9	531	545	417	569	632	599	10.2120871991698	7.8641614463374	6.96376161744526	7.80391836383979	9.47703547371156	8.04365484532273	0.376912917096923	-0.164331868418557	0.236584661333818
sgESRRB_1	79	151	102	122	115	184	1.53565221040148	2.18929036601334	1.71595082917909	1.68400343640753	1.7367079225127	2.48012691064117	-0.511611796040637	0.0271131303966426	-0.514058802987383
sgESRRB_10	50	166	39	139	141	149	0.978978284130941	2.40533875739624	0.666388671525862	1.91675187883784	2.1259700430759	2.01091371133068	-1.29689132798697	-1.52422781350494	0.0802700914101584
sgESRRB_2	166	188	210	237	72	282	3.20567398921308	2.72220973142448	3.51520024229892	3.25847819402433	1.09292826158127	3.79392386871055	0.235849490768566	0.109408533951906	-1.79549202155051
sgESRRB_3	180	150	253	347	289	261	3.47441312603334	2.17488713992115	4.23156806418922	4.76449752739692	4.34176980628176	3.51239594912426	0.675828770273713	-0.171131700523898	0.305827750878841
sgESRRB_4	302	572	352	371	446	522	5.81628274689559	8.25304855082661	5.88088002621573	5.09308356376912	6.69231414968257	7.01138580683965	-0.504829722768367	0.207492670715813	-0.067194452662267
sgESRRB_5	322	668	435	844	413	727	6.20019579949596	9.63575825567714	7.26363651963189	11.5689666972713	6.19825068896775	9.75963454565825	-0.63608442343195	-0.671496097839956	-0.654966020298014
sgESRRB_6	134	374	338	302	327	439	2.59141310505249	5.40120978457239	5.64764399118168	4.14839870919904	4.91069136710489	5.89868021990333	-1.05954356581683	0.445094588216057	-0.264466046505219
sgESRRB_7	636	750	381	846	775	805	12.2276307253217	10.816822795237	6.36401181307198	11.5963488669689	11.6179771368091	10.8053096755502	0.176868087257615	-0.865662222743786	0.104618476060517
sgESRRB_8	198	299	83	241	176	240	3.81993487337367	4.32096782765791	1.39941621020431	3.3132425334197	2.64997674383404	3.23086802953796	-0.177806447436646	-1.24341870594317	-0.285942123745607
sgESRRB_9	80	345	133	260	145	202	1.55484786303149	4.98351622789879	2.23240204961164	3.57337314554769	2.18585652316254	2.72143655600086	-1.68039060223651	-0.678689697559448	-0.316169695903802
sgESRRG_1	485	294	369	394	449	523	9.32908717818896	4.24895169719695	6.16409521161422	5.40797851529248	6.73722900974756	7.02479189824852	1.13462898187216	0.188799726004512	-0.0603001479190559
sgESRRG_10	96	161	73	65	130	124	1.86197830511179	2.33332262693527	1.23281904232284	0.903611600023554	1.96128222283762	1.6757614261089	-0.325549538181911	0.448186354823161	0.22698037927672
sgESRRG_2	0	57	0	25	2	69	0.0191956526300184	0.835387113347196	0.0166597167881465	0.355968206069885	0.0449148600649837	0.938426398620985	-5.44359337261199	-4.41731260958843	-4.38497885382245
sgESRRG_3	23	105	99	131	82	181	0.460695663120443	1.52674196577246	1.66597167881465	1.80722320004711	1.24264446179788	2.43990863641456	-1.72857033132646	-0.117410821031064	-0.973413546450415
sgESRRG_4	367	298	324	473	377	344	7.06400016784679	4.30656460156572	5.41440795614763	6.48957421835098	5.65927236818795	4.62510153606057	0.713947904374494	-0.261320232429779	0.291131534956898
sgESRRG_5	79	15	181	93	63	56	1.53565221040148	0.230451617475089	3.03206845544267	1.28696197579112	0.958183681386319	0.764147210305659	2.73631571740295	1.23633289707372	0.326451648236615
sgESRRG_6	413	596	634	586	721	786	7.94700018882764	8.59872597703924	10.5789201604731	8.0366668062701	10.8095096556394	10.5505939387816	-0.113712541249893	0.39652319710214	0.0349768637810417
sgESRRG_7	773	698	903	785	642	818	14.8574351356343	10.0678550384429	15.0603839764845	10.7611926911896	9.62675167392818	10.9795888638655	0.56142873328456	0.484920568709246	-0.189703051911705
sgESRRG_8	72	157	81	228	181	177	1.40128264199135	2.2757097225665	1.36609677662802	3.13525843038476	2.72483484394235	2.38628427077908	-0.6995685667815	-1.1985246749262	0.191402871633655
sgESRRG_9	190	286	242	543	220	411	3.66636965233352	4.1337258884594	4.04831117951961	7.4479501577699	3.30872802478713	5.52330966045494	-0.173090476124353	-0.879523229091894	-0.73925630539043
sgESX1_1	168	233	187	156	221	225	3.24406529447312	3.37035490557317	3.13202675617155	2.14950032126815	3.32369964480879	3.0297766584049	-0.0550976607856342	0.543095211338674	0.133578566336275
sgESX1_10	878	1033	906	1265	1175	1195	16.8729786617862	14.8929357793276	15.1103631268489	17.3329134186336	17.6066251454736	16.03368532501	0.180086507344056	-0.197975840347155	0.135012333039616
sgESX1_2	131	180	156	200	274	207	2.53382614716243	2.60698392268694	2.61557553573901	2.75190805461719	4.11719550595684	2.78846701304521	-0.0410641452091656	-0.0733038337346372	0.562189752672287
sgESX1_3	162	225	104	294	294	347	3.12889137869301	3.25512909683563	1.74927026275539	4.03887003040831	4.41662790639007	4.66531981028718	-0.0570631856685238	-1.20719851803042	-0.0790306891981674
sgESX1_4	173	331	202	289	287	262	3.34004355762321	4.78187106260809	3.38192250799375	3.9704146061641	4.31182656623844	3.52580204053313	-0.51770831298261	-0.231446064277094	0.290347674551367
sgESX1_5	603	380	687	396	555	384	11.5941741885311	5.48762914112555	11.4618851502448	5.43536068499017	8.32422073204365	5.16134519241542	1.07914517434734	1.0763966661118	0.689568099542601
sgESX1_6	13	39	60	25	19	10	0.268739136820258	0.576129043687721	1.01624272407694	0.355968206069885	0.299432400433225	0.147467005497583	-1.10018555031417	1.51342472797446	1.02183813865142
sgESX1_7	810	629	633	844	750	736	15.567674282945	9.07403243808161	10.5622604436849	11.5689666972713	11.2436866362676	9.88028936833808	0.77873770834558	-0.131341392477475	0.186489950820559
sgESX1_8	219	265	158	251	215	234	4.22304357860406	3.83125814052335	2.6488949693153	3.45015338190812	3.23386992467883	3.15043148108474	0.140464900539056	-0.381269859662897	0.0377122179998257
sgESX1_9	662	571	864	792	829	651	12.7267176937022	8.23864532473442	14.4106550217468	10.8570302851315	12.4264446179788	8.74077159858403	0.627381345849785	0.408506375372772	0.507581034404567
sgESYT1_1	141	273	145	192	266	250	2.72578267346262	3.94648394926089	2.4323186510694	2.64237937582645	3.99742254578355	3.36492894362667	-0.533897340940259	-0.119505369835399	0.248494040138139
sgESYT1_10	479	654	463	604	629	599	9.21391326240885	9.43411309038644	7.7301085897	8.28310633354925	9.43212061364658	8.04365484532273	-0.0340728783007078	-0.0996832284817204	0.229730990292755
sgESYT1_2	74	207	5	253	59	215	1.43967394725138	2.99587102717615	0.0999583007288793	3.4775355516058	0.898297201299674	2.89571574431618	-1.05723340512963	-5.12059507749835	-1.68865524415359
sgESYT1_3	1054	1380	1146	1569	1895	1567	20.2514135246695	19.8908552333186	19.1086951560041	21.4950032126815	28.3861915610697	21.0207513291101	0.0259173018520835	-0.1697720592105	0.433375067184408
sgESYT1_4	202	309	139	327	190	449	3.89671748389374	4.46500008857984	2.33236035034052	4.49067583042009	2.8595794241373	6.03274113399205	-0.196400865573475	-0.945141879120453	-1.07701070077993
sgESYT1_5	274	476	252	416	502	396	5.27880447325507	6.87033884597608	4.21490834740108	5.709182381967	7.5307248708956	5.32221828932187	-0.380170025077903	-0.437782890197689	0.500761055063927
sgESYT1_6	67	146	32	52	16	89	1.30530437884125	2.11727423555238	0.549770654008836	0.725627496988612	0.254517540368241	1.20654822679841	-0.697821881070439	-0.400399226652081	-2.24504859267798
sgESYT1_7	826	1029	1126	1051	991	997	15.8748047250253	14.8353228749588	18.7755008202412	14.4030212609815	14.8518470614879	13.3792792260535	0.0977025196162802	0.382479919432583	0.150641967450972
sgESYT1_8	708	727	760	887	865	772	13.6097177146831	10.4855485951165	12.6780444757795	12.1576833457715	12.9654229387586	10.3629086590574	0.376234799556406	0.0604638857061039	0.323240273203234
sgESYT1_9	362	581	717	571	644	642	6.96802190469669	8.38267758565635	11.9616766538892	7.83130053353747	9.6566949139715	8.62011677590419	-0.266661982396947	0.611095805597326	0.163822085384026
sgESYT2_1	127	72	70	109	25	239	2.45704353664236	1.05143550473009	1.1828398919584	1.50601933337259	0.389262120563192	3.21746193812909	1.22456306363557	-0.348485485467314	-3.04710921506607
sgESYT2_10	550	570	701	673	662	737	10.5768045991402	8.22424209864222	11.6951211852789	9.22779118811933	9.9261840743614	9.89369545974696	0.362949195723901	0.341849547675366	0.00472971645354825
sgESYT2_2	420	525	453	369	485	575	8.08136975723776	7.57609692449354	7.56351142181853	5.06570139407144	7.27620733052736	7.72190865150982	0.0931450562896794	0.578294135327267	-0.0857708354351741
sgESYT2_3	0	1	37	1	1	8	0.0191956526300184	0.0288064521843861	0.633069237949569	0.0273821696976835	0.0299432400433225	0.120654822679841	-0.585612377484415	4.53105462199625	-2.01058333904096
sgESYT2_4	87	93	130	162	59	81	1.68921743144162	1.35390325266615	2.1824228992472	2.2316468303612	0.898297201299674	1.09929949552744	0.319230389475246	-0.0321780441409627	-0.291319746608208
sgESYT2_5	235	345	337	274	325	456	4.53017402068435	4.98351622789879	5.63098427439353	3.76504833343148	4.88074812706156	6.12658377385415	-0.137597555759297	0.580718736422827	-0.327980538425635
sgESYT2_6	873	1140	1004	1182	794	1271	16.7770003986361	16.4340809711923	16.7430153720873	16.1965533761798	11.9024379172207	17.0525482720842	0.0297940157275036	0.0478725362791668	-0.518730242711281
sgESYT2_7	99	135	4	111	55	74	1.91956526300184	1.95883874853825	0.0832985839407327	1.53340150307027	0.838410721213029	1.00545685566534	-0.0292190289600287	-4.20229971861758	-0.26212210603692
sgESYT2_8	159	271	32	149	186	264	3.07130442080295	3.91767749707651	0.549770654008836	2.05366272732626	2.79969294405065	3.55261422335087	-0.351147123847391	-1.90129746258476	-0.343612427161568
sgESYT2_9	89	225	86	130	99	184	1.72760873670166	3.25512909683563	1.44939536056875	1.79353211519827	1.49716200216612	2.48012691064117	-0.913938243569927	-0.307352397136058	-0.72818360834023
sgESYT3_1	679	399	637	444	632	504	13.0530437884125	5.76129043687721	10.6288993108375	6.09253275773457	9.47703547371156	6.77007616147996	1.17992236887856	0.802878196463774	0.485263774190541
sgESYT3_10	568	719	389	640	406	737	10.9223263464805	10.370322786379	6.49728954737715	8.77598538810755	6.09344934881612	9.89369545974696	0.0748193684924936	-0.433723124316466	-0.699250359392792
sgESYT3_2	118	256	72	111	116	153	2.28428266297219	3.70162910569361	1.2161593255347	1.53340150307027	1.75167954253436	2.06453807696617	-0.696419163370348	-0.334403254624923	-0.23708015871014
sgESYT3_3	59	145	82	90	107	141	1.15173915780111	2.10287100946018	1.38275649341616	1.2458887212446	1.61693496233941	1.90366498005971	-0.868546340755912	0.150371899700893	-0.235517954939856
sgESYT3_4	50	24	1	19	3	19	0.978978284130941	0.360080652304826	0.0333194335762931	0.273821696976835	0.059886480086645	0.268121828177424	1.44295677471236	-3.0388009863347	-2.16258643248601
sgESYT3_5	174	280	326	347	183	286	3.35923921025323	4.04730653190624	5.44772738972392	4.76449752739692	2.75477808398567	3.84754823434604	-0.268827585873011	0.193330438202018	-0.482003308217318
sgESYT3_6	295	492	432	341	515	456	5.68191317848546	7.10079046345117	7.21365736926745	4.68235101830387	7.7253559311772	6.12658377385415	-0.321602848233376	0.623497808393491	0.334518562766541
sgESYT3_7	821	961	484	868	694	1183	15.7788264618752	13.8559035006897	8.07996264225107	11.8975527336435	10.4052759150546	15.8728122281035	0.187489122427227	-0.558244321187246	-0.609242535616723
sgESYT3_8	199	257	376	443	327	471	3.83913052600369	3.7160323317858	6.28071322913125	6.07884167288573	4.91069136710489	6.32767514498721	0.0470165568670569	0.0471319554712224	-0.365749382342401
sgESYT3_9	1159	1188	859	947	843	1356	22.2669570508214	17.1254358236175	14.327356437806	12.979148436702	12.6360472982821	18.1920660418382	0.378763712784864	0.142576709243865	-0.525764154310312
sgETAA1_1	164	198	74	153	155	179	3.16728268395304	2.86624199234641	1.24947875911099	2.10842706672163	2.33557272337915	2.41309645359682	0.144085216217753	-0.754840741646356	-0.0471092150660695
sgETAA1_10	65	93	201	85	302	198	1.26691307358122	1.35390325266615	3.3652627912056	1.17743329700039	4.53640086656336	2.66781219036537	-0.0958071098035976	1.51507383660236	0.765891025330659
sgETAA1_2	1	21	0	38	5	17	0.0383913052600369	0.316870974028247	0.0166597167881465	0.533952309104827	0.0898297201299674	0.241309645359682	-3.04504399612171	-5.00227511030958	-1.4256208383198
sgETAA1_3	200	318	237	194	196	241	3.85832617863371	4.59462912340958	3.96501259557888	2.66976154552414	2.94940914426726	3.24427412094683	-0.251973300070355	0.570614558110997	-0.137469755416861
sgETAA1_4	72	176	230	125	48	139	1.40128264199135	2.54937101831817	3.84839457806185	1.72507669095406	0.733609381061401	1.87685279724197	-0.863393368687394	1.15759622646881	-1.3552315104284
sgETAA1_5	192	144	63	223	229	224	3.70476095759356	2.08846778336799	1.06622187444138	3.06680300614055	3.44347260498209	3.01637056699602	0.826935569768732	-1.52422781350494	0.191050522128695
sgETAA1_6	315	647	536	680	784	526	6.06582623108583	9.33329050774109	8.94626791523469	9.32362878206122	11.7527217170041	7.06501017247513	-0.621681632191936	-0.0596056014739941	0.734231354543132
sgETAA1_7	768	932	1113	1103	1089	984	14.7614568724842	13.4382099440161	18.5589245019953	15.1149576731213	16.3190658236107	13.2050000377381	0.135494139625654	0.296136169114527	0.305474167721907
sgETAA1_8	88	213	128	260	128	156	1.70841308407164	3.08229038372931	2.1491034656709	3.57337314554769	1.9313389827943	2.10475635119278	-0.851345932919163	-0.733551632593966	-0.124051831067016
sgETAA1_9	204	124	11	192	148	135	3.93510878915378	1.80040326152413	0.199916601457759	2.64237937582645	2.23077138322752	1.82322843160649	1.12808343735895	-3.72436742799426	0.291047341613179
sgETF1_1	0	145	21	146	44	227	0.0191956526300184	2.10287100946018	0.366513769339224	2.01258947277973	0.673722900974756	3.05658884122264	-6.77543693636443	-2.4571136176464	-2.18169525543371
sgETF1_10	702	916	567	986	759	1106	13.494543798903	13.207758326541	9.46271913566724	13.5131007458068	11.3784312164625	14.8405431896204	0.0309905779930673	-0.514032046399051	-0.383242236049248
sgETF1_2	16	255	44	171	101	398	0.326326094710314	3.68722587960142	0.749687255466595	2.35486659400078	1.52710524220945	5.34903047213962	-3.49814953623407	-1.65128454981976	-1.80847793184949
sgETF1_3	122	511	120	379	248	560	2.36106527349227	7.37445175920283	2.01582573136573	5.20261224255986	3.72793338539365	7.52081728037675	-1.64309787214517	-1.36786526250369	-1.01251336613935
sgETF1_4	10	84	0	93	12	77	0.211152178930203	1.22427421783641	0.0166597167881465	1.28696197579112	0.194631060281596	1.04567512989195	-2.53557169498482	-6.27146174312497	-2.4256208383198
sgETF1_5	98	50	3	37	40	139	1.90036961037183	0.734564530701845	0.0666388671525862	0.520261224255986	0.613836420888111	1.87685279724197	1.3713189006237	-2.96480040489092	-1.61238934992553
sgETF1_6	629	687	813	777	562	638	12.0932611569116	9.90941955142881	13.5610094655513	10.6516640123989	8.42902207219528	8.56649241026871	0.287330886200767	0.34838574783272	-0.0233393464654075
sgETF1_7	251	470	117	468	141	424	4.83730446276465	6.78391948942292	1.96584658100129	6.42111879410677	2.1259700430759	5.69758884877027	-0.487915703597281	-1.70767395460087	-1.42223024911903
sgETF1_8	253	294	247	307	286	391	4.87569576802468	4.24895169719695	4.13160976346034	4.21685413344325	4.29685494621678	5.25518783227752	0.198501165038548	-0.0294631217553616	-0.290461255038164
sgETF1_9	121	450	101	219	110	452	2.34186962086225	6.49585496757906	1.69929111239095	3.01203866674518	1.6618498224044	6.07295940821866	-1.47185866317691	-0.8258072630005	-1.86960971129477
sgETFA_1	15	90	56	64	61	81	0.307130442080295	1.31069357438957	0.949603856924353	0.889920515174712	0.928240441342997	1.09929949552744	-2.09340701768311	0.0936493096889514	-0.244014031829852
sgETFA_10	716	893	844	907	832	808	13.7632829357232	12.8764841264206	14.0774606859838	12.4315050427483	12.4713594780438	10.8455279497768	0.0960859100341733	0.179386152431297	0.201518455336927
sgETFA_2	122	105	106	177	72	100	2.36106527349227	1.52674196577246	1.78258969633168	2.43701310309383	1.09292826158127	1.35401523229599	0.628981673291627	-0.451139336012587	-0.309045261470421
sgETFA_3	267	726	339	708	393	657	5.14443490484494	10.4711453690243	5.66430370796983	9.70697915782879	5.89881828853453	8.82120814703726	-1.02533474094624	-0.77712377254915	-0.580550291877509
sgETFA_4	3	14	0	36	41	15	0.0767826105200738	0.216048391382896	0.0166597167881465	0.506570139407144	0.628808040909772	0.214497462541939	-1.49250297309293	-4.92632625707629	1.55165908518012
sgETFA_5	190	277	121	264	206	272	3.66636965233352	4.00409685362966	2.03248544815388	3.62813748494306	3.09912534448388	3.65986295462184	-0.127124622172173	-0.835984103335011	-0.23992852101917
sgETFA_6	466	666	540	663	693	764	8.96436977821861	9.60695180349275	9.01290678238728	9.09088033963091	10.3903042950329	10.2556599277865	-0.0998765889593369	-0.0124275389674455	0.0188175773996035
sgETFA_7	0	1	0	4	6	5	0.0191956526300184	0.0288064521843861	0.0166597167881465	0.0684554242442086	0.104801340151629	0.0804365484532273	-0.585612377484415	-2.0388009863347	0.381734083737805
sgETFA_8	380	524	596	546	914	625	7.31354365203703	7.56169369840134	9.94585092252349	7.48902341231643	13.69903231982	8.39221322195338	-0.0481388025445768	0.409317207024912	0.706950748640144
sgETFA_9	140	245	206	228	336	247	2.7065870208326	3.54319361867949	3.44856137514633	3.13525843038476	5.04543594729984	3.32471066940006	-0.38857553042486	0.137410277955046	0.60175013319634
sgETFB_1	17	258	237	173	189	267	0.345521747340332	3.730435557878	3.96501259557888	2.38224876369846	2.84460780411564	3.59283249757749	-3.43249566372866	0.735001376011879	-0.336891919725468
sgETFB_10	102	151	85	182	98	262	1.9771522208919	2.18929036601334	1.4327356437806	2.50546852733804	1.48219038214446	3.52580204053313	-0.147039363744781	-0.80630797502928	-1.25022070681134
sgETFB_2	96	135	101	141	239	250	1.86197830511179	1.95883874853825	1.69929111239095	1.94413404853553	3.5931888051987	3.36492894362667	-0.0731623765476257	-0.194194668980522	0.0946887040591036
sgETFB_3	68	163	72	212	85	184	1.32450003147127	2.36212907911966	1.2161593255347	2.91620107280329	1.28755932186287	2.48012691064117	-0.834639925324329	-1.26175795279316	-0.945775043412857
sgETFB_4	174	286	240	333	208	267	3.35923921025323	4.1337258884594	4.01499174594332	4.57282233951314	3.1290685845272	3.59283249757749	-0.299308192327773	-0.187687847691427	-0.199388395975533
sgETFB_5	541	848	651	917	884	916	10.40404372547	12.2283389522719	10.8621353458715	12.5684158912367	13.2498837191702	12.2933858219349	-0.233084079683581	-0.210495080630066	0.108097383776662
sgETFB_6	158	415	219	424	201	353	3.05210876817293	5.9917420543523	3.66513769339224	5.81871106075774	3.02426724437557	4.74575635874041	-0.973169140341151	-0.66683220894774	-0.650052404929845
sgETFB_7	324	567	487	818	424	712	6.23858710475599	8.18103242036564	8.12994179261551	11.2129984912014	6.36293850920603	9.55854317452518	-0.391063589073279	-0.463855195525458	-0.587097573017467
sgETFB_8	562	468	348	579	381	353	10.8071524307004	6.75511303723853	5.81424115906314	7.9408292123282	5.71915884827459	4.74575635874041	0.677934622080439	-0.449698755252618	0.269164940354109
sgETFB_9	174	365	467	325	453	382	3.35923921025323	5.27158074974265	7.79674745685258	4.4632936607224	6.7971154898342	5.13453300959767	-0.650101103936127	0.804763673904991	0.404689567767315
sgETFDH_1	283	600	356	736	453	735	5.45156534692524	8.65633888140801	5.94751889336832	10.0903295335964	6.7971154898342	9.86688327692922	-0.667086438690917	-0.762613436513306	-0.537671806364741
sgETFDH_10	914	1049	774	1322	950	1092	17.5640221564669	15.1233873968027	12.9112805108136	18.1133052550176	14.2380106405998	14.6528579098962	0.215841943133506	-0.488417737564413	-0.0414344924099845
sgETFDH_2	389	623	249	751	323	631	7.48630452570719	8.98761308152845	4.16492919703664	10.295695806329	4.85080488701824	8.47264977040661	-0.263684282597052	-1.30567745846289	-0.804589082891122
sgETFDH_3	316	390	485	396	505	450	6.08502188371585	5.63166140204748	8.09662235903922	5.43536068499017	7.57563973096059	6.04614722540092	0.111701855347641	0.574944415015487	0.325351613840286
sgETFDH_4	926	673	811	850	974	771	17.7943699880271	9.70777438613811	13.527690031975	11.6511132063643	14.5973295211197	10.3495025676486	0.874208369959259	0.215447704051877	0.496143033770249
sgETFDH_5	130	152	102	189	201	191	2.51463049453242	2.20369359210553	1.71595082917909	2.60130612127993	3.02426724437557	2.57396955050327	0.190422781360384	-0.600227972595065	0.232590644431996
sgETFDH_6	103	82	198	82	64	92	1.99634787352192	1.19546776565202	3.31528364084116	1.13636004245386	0.973155301407981	1.24676650102502	0.739787909309754	1.54471229774939	-0.35744933567822
sgETFDH_7	733	642	862	731	568	601	14.0896090304335	9.26127437728012	14.3773355881705	10.0218741093521	8.51885179232525	8.07046702814047	0.605348948030852	0.520644019447577	0.0780068279482369
sgETFDH_8	171	141	298	195	304	237	3.30165225236317	2.04525810509141	4.98125531965582	2.68345263037298	4.56634410660668	3.19064975531135	0.690905257713002	0.892418938635561	0.517189331543662
sgETFDH_9	247	242	238	267	423	347	4.76052185224457	3.49998394040291	3.98167231236702	3.66921073948958	6.34796688918437	4.66531981028718	0.44377142929668	0.11790472607564	0.444318621115828
sgETHE1_1	539	737	842	717	755	818	10.36565242021	10.6295808560385	14.0441412524075	9.83019892146836	11.3185447363759	10.9795888638655	-0.0362737864939788	0.514675895671695	0.0438644449814207
sgETHE1_10	202	188	136	255	171	250	3.89671748389374	2.72220973142448	2.28238119997608	3.50491772130348	2.57511864372573	3.36492894362667	0.51748111547969	-0.618840808486809	-0.385937136847317
sgETHE1_2	20	102	35	78	62	84	0.403108705230387	1.48353228749588	0.599749804373276	1.0815957030585	0.943212061364658	1.13951776975405	-1.87979548188887	-0.850728638182126	-0.272769350236428
sgETHE1_3	253	385	228	414	201	411	4.87569576802468	5.55964527158651	3.81507514448556	5.68180021226932	3.02426724437557	5.52330966045494	-0.189384727980328	-0.574636629584679	-0.868947382030067
sgETHE1_4	25	170	291	271	161	190	0.499086968380479	2.46295166176501	4.86463730213879	3.72397507888495	2.42540244350912	2.5605634590944	-2.30302517422922	0.385488826182342	-0.0782371627497673
sgETHE1_5	115	360	148	401	262	301	2.22669570508214	5.19956461928169	2.48229780143384	5.50381610923437	3.93753606569691	4.04863960547911	-1.22348640924401	-1.1487560621641	-0.0401440876314199
sgETHE1_6	703	711	895	1083	1180	844	13.513739451533	10.2550969776414	14.9271062421793	14.8411359761444	17.6814832455819	11.3281472404962	0.398085810186486	0.00833298925639703	0.642327380628967
sgETHE1_7	416	1108	288	1048	640	1427	8.00458714671769	15.9731777362421	4.81465815177435	14.361948006435	9.59680843388485	19.1438985318681	-0.99675245420146	-1.57674617152392	-0.996258055009002
sgETHE1_8	94	137	27	70	54	135	1.82358699985175	1.98764520072264	0.466472070068103	0.972067024267763	0.823439101191368	1.82322843160649	-0.124281225931635	-1.05926508889441	-1.14676146532432
sgETHE1_9	302	306	237	407	416	437	5.81628274689559	4.42179041030326	3.96501259557888	5.58596261832743	6.24316554903274	5.87186803708559	0.395466760618358	-0.494480470110888	0.0884581762448469
sgETNK1_1	40	137	76	115	139	121	0.787021757830756	1.98764520072264	1.28279819268728	1.58816584246564	2.09602680303257	1.63554315188229	-1.3365848296445	-0.308067345880006	0.357887341783437
sgETNK1_10	129	306	154	242	151	313	2.4954348419024	4.42179041030326	2.58225610216271	3.32693361826854	2.27568624329251	4.20951270238556	-0.825339409826139	-0.365560989778879	-0.887351573046685
sgETNK1_2	245	301	384	335	401	440	4.72213054698454	4.3497742798423	6.41399096343642	4.60020450921082	6.01859124870782	5.91208631131221	0.118497388529747	0.479524321356168	0.0257585080227649
sgETNK1_3	29	26	18	58	1	33	0.575869578900553	0.388887104489212	0.316534618974784	0.807774006081662	0.0299432400433225	0.455807107901621	0.566390715960637	-1.35158842736559	-3.92812117884898
sgETNK1_4	99	255	170	205	261	279	1.91956526300184	3.68722587960142	2.84881157077306	2.8203634788614	3.92256444567524	3.75370559448394	-0.941756187709689	0.0144790962553436	0.0634816469938406
sgETNK1_5	198	401	228	397	220	406	3.81993487337367	5.7900968890616	3.81507514448556	5.44905176983901	3.30872802478713	5.45627920341058	-0.600039448119694	-0.514293723894041	-0.721640762473458
sgETNK1_6	0	17	2	22	2	17	0.0191956526300184	0.259258069659475	0.0499791503644396	0.31489495152336	0.0449148600649837	0.241309645359682	-3.75553737892673	-2.65547234678319	-2.4256208383198
sgETNK1_7	697	694	486	718	669	730	13.3985655357529	10.0102421340742	8.11328207582737	9.8438900063172	10.030985414513	9.79985281988486	0.420601681114368	-0.278942889804291	0.0336313517940541
sgETNK1_8	199	361	272	433	171	408	3.83913052600369	5.21396784537388	4.54810268316401	5.94193082439731	2.57511864372573	5.48309138622833	-0.441602074792895	-0.385666982971963	-1.09035061583829
sgETNK1_9	133	162	123	156	86	145	2.57221745242247	2.34772585302746	2.06580488173017	2.14950032126815	1.30253094188453	1.9572893456952	0.131748658742281	-0.0572973299520878	-0.587539400629932
sgETNK2_1	66	115	322	84	184	138	1.28610872621124	1.67077422669439	5.38108852257133	1.16374221215155	2.76974970400733	1.8634467058331	-0.377504182154213	2.20912652710889	0.571782050194162
sgETNK2_10	236	248	143	184	341	236	4.54936967331437	3.58640329695607	2.3989992174931	2.53285069703572	5.12029404740814	3.17724366390248	0.343128939345765	-0.0783293505213356	0.688450928388995
sgETNK2_2	0	34	56	7	34	17	0.0191956526300184	0.504112913226756	0.949603856924353	0.109528678790734	0.524006700758143	0.241309645359682	-4.71489539442938	3.11601712271741	1.11869967790401
sgETNK2_3	1	19	43	26	15	55	0.0383913052600369	0.288064521843861	0.733027538678448	0.369659290918727	0.23954592034658	0.750741118896788	-2.90754047237178	0.987671225026493	-1.64801325965625
sgETNK2_4	369	445	399	471	549	466	7.10239147310682	6.42383883711809	6.66388671525862	6.4621920486533	8.23439101191368	6.26064468794286	0.144869183111594	0.0443402489655473	0.395350731103717
sgETNK2_5	0	32	1	11	0	27	0.0191956526300184	0.47530646104237	0.0333194335762931	0.164293018186101	0.0149716200216612	0.375370559448394	-4.63000649684287	-2.30183539216849	-4.64801325965625
sgETNK2_6	96	210	206	304	178	278	1.86197830511179	3.03908070545273	3.44856137514633	4.17578087889673	2.67991998387736	3.74029950307507	-0.706798724004471	-0.276051366398259	-0.480963872163574
sgETNK2_7	17	118	84	115	45	113	0.345521747340332	1.71398390497097	1.41607592699246	1.58816584246564	0.688694520996417	1.52829442061132	-2.31050513935005	-0.165462950437206	-1.14998639570637
sgETNK2_8	147	412	243	429	482	559	2.84095658924273	5.94853237607572	4.06497089630776	5.88716648500194	7.23129247046238	7.50741118896788	-1.06615698327491	-0.53432840347391	-0.0540619757078362
sgETNK2_9	168	249	281	427	469	193	3.24406529447312	3.60080652304826	4.69804013425733	5.85978431530426	7.03666141018078	2.60078173332102	-0.150517225864317	-0.318788525449689	1.43594576677923
sgETNPPL_1	56	200	72	141	63	185	1.09415219991105	2.8950484445308	1.2161593255347	1.94413404853553	0.958183681386319	2.49353300205005	-1.4037740544986	-0.676795452072001	-1.37981714870667
sgETNPPL_10	167	292	112	366	182	396	3.2248696418431	4.22014524501256	1.88254799706056	5.02462813952492	2.73980646396401	5.32221828932187	-0.388051809127901	-1.41633018187536	-0.957953696457558
sgETNPPL_2	241	562	520	469	509	656	4.64534793646446	8.10901628990468	8.67971244662435	6.43480987895561	7.63552621104723	8.80780205562839	-0.803740252290049	0.431749724266173	-0.206054461062115
sgETNPPL_3	618	853	671	1040	712	935	11.8821089779814	12.3003550827329	11.1953296816345	14.2524193276442	10.6747650754445	12.5481015587035	-0.0499090378906395	-0.348309821967993	-0.23326479073816
sgETNPPL_4	345	366	360	508	331	573	6.64169580998638	5.28598397583484	6.0141577605209	6.96876218806044	4.97057784719153	7.69509646869208	0.329379597309098	-0.21253971063586	-0.630525832927406
sgETNPPL_5	494	517	420	476	461	477	9.50184805185913	7.46087111575599	7.0137407678097	6.53064747289751	6.91688845000749	6.40811169344044	0.348864049796004	0.102958075613549	0.110223895836666
sgETNPPL_6	196	480	126	336	321	387	3.78154356811363	6.92795175034485	2.11578403209461	4.61389559405966	4.82086164697492	5.20156346664203	-0.873453641798079	-1.12479298585703	-0.109654301671154
sgETNPPL_7	517	596	498	590	560	578	9.94334806234955	8.59872597703924	8.31319867728513	8.09143114566546	8.39907883215196	7.76212692573643	0.209608788937335	0.0390087937123926	0.113779085020913
sgETNPPL_8	232	329	379	219	227	407	4.4725870627943	4.7530646104237	6.33069237949569	3.01203866674518	3.41352936493876	5.46968529481946	-0.0877484470759491	1.07162300335895	-0.680193665405397
sgETNPPL_9	525	427	561	675	595	436	10.0969132833897	6.16458076745862	9.36276083493836	9.25517335781701	8.9230855329101	5.85846194567672	0.711839625406742	0.0166739924914063	0.60702071336292
sgETS1_1	454	254	278	295	177	381	8.73402194665839	3.67282265350922	4.64806098389289	4.05256111525715	2.6649483638557	5.1211269181888	1.24975692074279	0.197795054752902	-0.942353734667994
sgETS1_10	308	618	321	608	641	529	5.9314566626757	8.91559695106749	5.36442880578319	8.33787067294461	9.61178005390652	7.10522844670174	-0.587944948794304	-0.636254431239051	0.435922600073098
sgETS1_2	437	974	403	940	569	977	8.40769585194808	14.0431454398882	6.7305255824112	12.8833108427601	8.53382341234691	13.111157397876	-0.740083726520213	-0.936712321424078	-0.619530883498772
sgETS1_3	83	627	291	495	322	681	1.61243482092155	9.04522598589723	4.86463730213879	6.7907780850255	4.83583326699658	9.14295434085017	-2.48791570359728	-0.481244642954194	-0.918895911928891
sgETS1_4	27	93	31	40	152	86	0.537478273640516	1.35390325266615	0.533110937220689	0.561334478802511	2.29065786331417	1.1663299525718	-1.33284630710445	-0.0744248960654195	0.973786009245281
sgETS1_5	612	549	727	578	770	531	11.7669350622013	7.92177435070617	12.1282738217707	7.92713812747936	11.5431190367008	7.13204062951949	0.570843077794346	0.613502210762124	0.694646276815202
sgETS1_6	33	195	118	115	83	140	0.652652189420627	2.82303231406983	1.98250629778944	1.58816584246564	1.25761608181954	1.89025888865084	-2.11285938034928	0.319963876733036	-0.587892267218676
sgETS1_7	322	298	245	225	198	280	6.20019579949596	4.30656460156572	4.09829032988405	3.09418517583823	2.97935238431059	3.76711168589281	0.525776303011406	0.405462651476717	-0.33846003727592
sgETS1_8	420	594	291	435	395	418	8.08136975723776	8.56991952485486	4.86463730213879	5.96931299409499	5.92876152857785	5.61715230031704	-0.084681812613324	-0.295232657344245	0.0778918487816149
sgETS1_9	379	348	391	590	578	516	7.29434799940701	5.02672590617537	6.53060898095345	8.09143114566546	8.66856799254186	6.93094925838642	0.537160004636882	-0.30917736750966	0.322740730075659
sgETS2_1	122	237	251	169	273	164	2.36106527349227	3.42796780994194	4.19824863061293	2.32748442430309	4.10222388593518	2.21200508246375	-0.537915635453117	0.851016095914879	0.891051531116068
sgETS2_10	347	253	534	323	564	330	6.68008711524642	3.65841942741703	8.9129484816584	4.43591149102472	8.4589653122386	4.43741625633637	0.868646431592149	1.00667218695655	0.930761312896689
sgETS2_2	246	239	185	131	231	227	4.74132619961456	3.45677426212633	3.09870732259526	1.80722320004711	3.47341584502541	3.05658884122264	0.455864258491745	0.777891800302242	0.184432643364187
sgETS2_3	136	181	148	168	148	198	2.62980441031253	2.62138714877913	2.48229780143384	2.31379333945425	2.23077138322752	2.66781219036537	0.00462506527741691	0.101416192732642	-0.25811443768013
sgETS2_4	240	409	581	414	411	384	4.62615228383445	5.90532269779914	9.69595517070129	5.68180021226932	6.16830744892443	5.16134519241542	-0.352203140759898	0.771034925226661	0.257127554002312
sgETS2_5	515	535	458	719	697	855	9.90495675708952	7.72012918541547	7.64681000575926	9.85758109116605	10.4501907751195	11.4756142459938	0.359525687481068	-0.366375644363202	-0.135042097790138
sgETS2_6	180	276	241	296	186	327	3.47441312603334	3.98969362753747	4.03165146273146	4.06625220010599	2.79969294405065	4.39719798210976	-0.199508656450397	-0.0123287749735068	-0.65131588232909
sgETS2_7	393	285	441	324	357	392	7.56308713622727	4.11932266236721	7.36359482036077	4.44960257587356	5.35983996775472	5.26859392368639	0.876568105193573	0.726733760028279	0.0247719374070066
sgETS2_8	301	272	120	205	202	259	5.79708709426557	3.9320807231687	2.01582573136573	2.8203634788614	3.03923886439723	3.48558376630652	0.560035220920812	-0.48451018135596	-0.197690233441921
sgETS2_9	1095	1303	913	1221	1543	1360	21.0384352825002	18.7818068242197	15.2269811443659	16.7305056852846	23.116181313445	18.2456904074737	0.163691551245035	-0.135851106207995	0.341347348165443
sgETV1_1	568	682	436	668	525	657	10.9223263464805	9.83740342096784	7.28029623642004	9.15933576387512	7.87507213139381	8.82120814703726	0.150930696532078	-0.331245822588198	-0.163683122041582
sgETV1_10	501	555	672	677	834	627	9.63621762026926	8.00819370725933	11.2119893984226	9.28255552751469	12.5013027180871	8.41902540477112	0.266990103742851	0.272448340026637	0.570353300871145
sgETV1_2	237	244	349	198	210	278	4.56856532594439	3.52879039258729	5.83090087585129	2.7245258849195	3.15901182457052	3.74029950307507	0.372567446820959	1.09771359984134	-0.243680460720645
sgETV1_3	96	185	265	281	122	154	1.86197830511179	2.6790000531479	4.43148466564698	3.86088592737337	1.84150926266433	2.07794416837504	-0.524858346405318	0.19885819165506	-0.174268237533641
sgETV1_4	834	948	761	1020	1185	1110	16.0283699460654	13.6686615614912	12.6947041925677	13.9785976306674	17.7563413456902	14.8941675552559	0.229755732855892	-0.138992854831815	0.253586855558269
sgETV1_5	84	145	118	108	159	184	1.63163047355157	2.10287100946018	1.98250629778944	1.49232824852375	2.3954592034658	2.48012691064117	-0.366046000226729	0.409760547083681	-0.0501117032275926
sgETV1_6	351	428	353	545	471	394	6.75686972576649	6.17898399355081	5.89753974300388	7.47533232746758	7.0666046502241	5.29540610650413	0.128985403653338	-0.342024482284191	0.416275868698733
sgETV1_7	312	254	420	440	646	364	6.00823927319577	3.67282265350922	7.0137407678097	6.0377684183392	9.68663815401482	4.89322336423799	0.710053032589346	0.21616868606154	0.985210910626485
sgETV1_8	744	742	1182	795	989	692	14.3007612093637	10.7015969864994	19.7084449603774	10.898103539678	14.8219038214446	9.29042134634775	0.418265837326514	0.854736846348803	0.673914835231115
sgETV1_9	1173	1232	1297	1617	1261	1326	22.5356961876417	17.759177771674	21.6243123910142	22.1521752854259	18.8941844673365	17.7898832995721	0.3436472312228	-0.0347941158781744	0.086885202013713
sgETV2_1	133	723	40	401	223	591	2.57221745242247	10.4279356907478	0.683048388314008	5.50381610923437	3.35364288485212	7.93640611405176	-2.01936907410985	-3.01037257800818	-1.24275678116999
sgETV2_10	162	285	352	315	337	354	3.12889137869301	4.11932266236721	5.88088002621573	4.32638281223399	5.0604075673215	4.75916245014928	-0.396755560031726	0.442870733646742	0.0885458842914968
sgETV2_2	85	206	109	148	106	249	1.65082612618159	2.98146780108396	1.83256884669612	2.03997164247742	1.60196334231775	3.3515228522178	-0.852834580281641	-0.154681698384838	-1.06497563585958
sgETV2_3	349	715	337	490	465	607	6.71847842050645	10.3127098820102	5.63098427439353	6.72232266078129	6.97677493009414	8.1509035765937	-0.618217042916341	-0.255572669479844	-0.224399706387948
sgETV2_4	0	33	1	41	43	59	0.0191956526300184	0.489709687134563	0.0333194335762931	0.575025563651353	0.658751280953095	0.804365484532273	-4.67307521873475	-4.1091903142261	-0.288117314569864
sgETV2_5	282	483	315	466	327	442	5.43236969429522	6.97116142862143	5.26447050505431	6.39373662440909	4.91069136710489	5.93889849412995	-0.359817371927126	-0.280370882979895	-0.274269221535578
sgETV2_6	148	199	172	248	242	183	2.86015224187275	2.88064521843861	2.88213100434935	3.40908012736159	3.63810366526368	2.4667208192323	-0.0103000467969769	-0.242246595878692	0.560592209950125
sgETV2_7	163	577	203	479	296	417	3.14808703132302	8.32506468128757	3.3985822247819	6.57172072744403	4.44657114643339	5.60374620890817	-1.40298605536701	-0.951338145084359	-0.33369834887876
sgETV2_8	102	178	231	177	214	260	1.9771522208919	2.57817747050255	3.86505429485	2.43701310309383	3.21889830465717	3.49898985771539	-0.382927627565452	0.665374672713839	-0.120371484579067
sgETV2_9	1172	1262	959	1571	1259	1591	22.5165005350116	18.1912745544398	15.9933281166207	21.5223853823792	18.8642412272932	21.342497522923	0.307735996756543	-0.428367798097423	-0.178074939755014
sgETV3_1	34	67	92	71	90	158	0.671847842050645	0.979419374269126	1.54935366129763	0.985758109116605	1.36241742197117	2.13156853401052	-0.543792201789787	0.652360918218383	-0.645746652684302
sgETV3_10	25	151	195	97	79	170	0.499086968380479	2.18929036601334	3.26530449047672	1.34172631518649	1.1977296017329	2.29244163091698	-2.13310017278691	1.28312710855266	-0.936582757597179
sgETV3_2	80	157	193	210	88	126	1.55484786303149	2.2757097225665	3.23198505690043	2.88881890310561	1.33247418192785	1.70257360892664	-0.549543122776892	0.161940762032607	-0.353609593404411
sgETV3_3	239	318	203	346	252	306	4.60695663120443	4.59462912340958	3.3985822247819	4.75080644254808	3.78781986548029	4.11567006252346	0.00386560435923533	-0.483239402054101	-0.119759608274512
sgETV3_4	419	454	484	774	381	696	8.06217410460775	6.55346787194783	8.07996264225107	10.6105907578523	5.71915884827459	9.34404571198324	0.29891040509565	-0.393084454534446	-0.708244355431317
sgETV3_5	94	120	105	171	220	164	1.82358699985175	1.74279035715536	1.76592997954353	2.35486659400078	3.30872802478713	2.21200508246375	0.0653799935719398	-0.415217191586234	0.580922007546973
sgETV3_6	143	420	318	269	440	295	2.76417397872266	6.06375818481327	5.31444965541875	3.69659290918727	6.60248442955261	3.96820305702588	-1.1333637991085	0.523724125266703	0.734523142329928
sgETV3_7	418	441	278	572	312	593	8.04297845197773	6.36622593274932	4.64806098389289	7.84499161838631	4.68611706677997	7.9632182968695	0.337291496823506	-0.755142908375053	-0.764958611466791
sgETV3_8	118	398	86	506	109	415	2.28428266297219	5.74688721078502	1.44939536056875	6.94138001836276	1.64687820238274	5.57693402609043	-1.33103955039882	-2.25977133260195	-1.75973834221508
sgETV3_9	204	492	95	511	230	515	3.93510878915378	7.10079046345117	1.59933281166207	7.00983544260697	3.45844422500375	6.91754316697755	-0.85157611435688	-2.13191039072618	-1.00013655160584
sgETV3L_1	23	83	184	132	132	98	0.460695663120443	1.20987099174421	3.08204760580711	1.82091428489595	1.99122546288094	1.32720304947825	-1.39296729954202	0.759226133567787	0.585267477822937
sgETV3L_10	491	440	308	689	691	510	9.44426109396907	6.35182270665713	5.14785248753728	9.44684854570079	10.3603610549896	6.85051270993319	0.572267282297306	-0.875862415208493	0.59679040910046
sgETV3L_2	536	590	491	685	485	697	10.3080654623199	8.51230662048608	8.1965806597681	9.39208420630542	7.27620733052736	9.35745180339211	0.276151580323466	-0.196423152280908	-0.362929060202514
sgETV3L_3	524	309	309	527	731	479	10.0777176307597	4.46500008857984	5.16451220432543	7.22889280018843	10.959225855856	6.43492387625818	1.17443682979483	-0.485142605531552	0.768150905076881
sgETV3L_4	317	275	284	289	318	281	6.10421753634586	3.97529040144528	4.74801928462177	3.9704146061641	4.77594678690994	3.78051777730168	0.618746121021772	0.258036127589834	0.337202923767433
sgETV3L_5	93	92	131	139	116	120	1.80439134722173	1.33950002657395	2.19908261603534	1.91675187883784	1.75167954253436	1.62213706047342	0.429817663085192	0.198238210966151	0.110843144710167
sgETV3L_6	37	17	2	29	16	37	0.729434799940701	0.259258069659475	0.0499791503644396	0.410732545465252	0.254517540368241	0.509431473537106	1.49239013451686	-3.0388009863347	-1.00112300979189
sgETV3L_7	255	483	501	611	521	572	4.91408707328472	6.97116142862143	8.36317782764957	8.37894392749114	7.81518565130717	7.68169037728321	-0.504475614759008	-0.00271718018921518	0.0248563302143365
sgETV3L_8	145	445	150	321	333	391	2.80256528398269	6.42383883711809	2.51561723501013	4.40852932132704	5.00052108723485	5.25518783227752	-1.1966877185247	-0.809385030236874	-0.0716638892397992
sgETV3L_9	935	843	1266	914	1384	857	17.9671308616973	12.1563228218109	21.1078611705817	12.5273426366902	20.7356937300008	11.5024264288115	0.563653153391805	0.752699984522069	0.850178085838362
sgETV4_1	83	88	105	92	48	121	1.61243482092155	1.28188712220518	1.76592997954353	1.27327089094228	0.733609381061401	1.63554315188229	0.330971614327949	0.471888752007832	-1.15668583104632
sgETV4_10	2	52	46	67	28	60	0.0575869578900553	0.763370982886231	0.783006689042888	0.930993769721238	0.434176980628176	0.817771575941144	-3.72857033132646	-0.249746881020038	-0.913414680033957
sgETV4_2	102	396	256	266	246	316	1.9771522208919	5.71808075860063	4.28154721455366	3.65551965464074	3.69799014535033	4.24973097661218	-1.53210704744415	0.228055726058989	-0.200630136153373
sgETV4_3	605	754	317	804	494	649	11.6325654937912	10.8744356996057	5.2977899386306	11.0213233033176	7.41095191072231	8.71395941576629	0.0972287717760962	-1.05683490916496	-0.233669530547488
sgETV4_4	18	52	13	95	74	44	0.36471739997035	0.763370982886231	0.233236035034052	1.31434414548881	1.12287150162459	0.603274113399205	-1.06560531860403	-2.49448047011089	0.896307256567563
sgETV4_5	122	399	79	204	145	422	2.36106527349227	5.76129043687721	1.33277734305172	2.80667239401255	2.18585652316254	5.67077666595252	-1.2869540619199	-1.07442489606542	-1.37534763183858
sgETV4_6	73	195	51	105	62	167	1.42047829462136	2.82303231406983	0.86630527298362	1.45125499397722	0.943212061364658	2.25222335669036	-0.990868855970672	-0.744353627869443	-1.25569583687749
sgETV4_7	1270	963	1475	927	1476	1045	24.3976744927534	13.8847099528741	24.5897419793043	12.7053267397251	22.1130827719936	14.0227716136793	0.813246601290584	0.952623119485488	0.657128636919205
sgETV4_8	10	44	0	27	10	34	0.211152178930203	0.648145174148687	0.0166597167881465	0.383350375767568	0.164687820238274	0.469213199310493	-1.61803385517679	-4.52422781350494	-1.51050973590631
sgETV4_9	229	265	266	299	300	283	4.41500010490424	3.83125814052335	4.44814438243513	4.10732545465252	4.50645762652003	3.80732996011943	0.204595237958772	0.115004349744338	0.243214219656377
sgETV5_1	73	202	73	103	52	218	1.42047829462136	2.92385489671519	1.23281904232284	1.42387282427954	0.793495861148046	2.9359340185428	-1.04149492904064	-0.207859243959478	-1.88752494263662
sgETV5_10	414	414	495	289	419	339	7.96619584145765	5.97733882826011	8.26321952692069	3.9704146061641	6.28808040909772	4.55807107901621	0.414387622515586	1.05741432892461	0.464196243929778
sgETV5_2	94	177	190	252	127	189	1.82358699985175	2.56377424441036	3.18200590653599	3.46384446675696	1.91636736277264	2.54715736768553	-0.491490200119864	-0.122437638105897	-0.410513945929591
sgETV5_3	88	167	109	121	94	186	1.70841308407164	2.41974198348843	1.83256884669612	1.67031235155869	1.42230390205782	2.50693909345892	-0.502196369296776	0.133749484514437	-0.817697189155332
sgETV5_4	61	22	47	69	60	27	1.19013046306114	0.33127420012044	0.799666405831034	0.958375939418921	0.913268821321336	0.375370559448394	1.84502197684545	-0.261193407671146	1.28272407790664
sgETV5_5	438	526	717	764	459	565	8.42689150457809	7.59050015058573	11.9616766538892	10.4736799093639	6.88694520996417	7.58784773742111	0.150805600413729	0.191651204795702	-0.13982652948615
sgETV5_6	173	279	273	287	610	379	3.34004355762321	4.03290330581405	4.56476239995215	3.94303243646642	9.14765983323502	5.09431473537106	-0.271951898580652	0.211234190070879	0.844514623889139
sgETV5_7	133	275	135	329	249	351	2.57221745242247	3.97529040144528	2.26572148318793	4.51805800011777	3.74290500541531	4.71894417592267	-0.628047643804811	-0.995732264442812	-0.334305671573853
sgETV5_8	120	250	121	304	283	262	2.32267396823223	3.61520974914045	2.03248544815388	4.17578087889673	4.25194008615179	3.52580204053313	-0.638292694160591	-1.0388009863347	0.270169792613737
sgETV5_9	124	479	135	326	238	509	2.39945657875231	6.91354852425266	2.26572148318793	4.47698474557125	3.57821718517704	6.83710661852432	-1.52671868843085	-0.982556875695079	-0.934144966476752
sgETV6_1	620	759	500	822	620	708	11.9205002832415	10.9464518300667	8.34651811086142	11.2677628305967	9.29737603345163	9.50491880888969	0.12298147240512	-0.432954718673753	-0.0318506966176777
sgETV6_10	15	44	15	32	2	20	0.307130442080295	0.648145174148687	0.266555468610345	0.451805800011777	0.0449148600649837	0.281527919586296	-1.07746547381409	-0.761267010805789	-2.64801325965625
sgETV6_2	86	118	36	93	144	117	1.6700217788116	1.71398390497097	0.616409521161422	1.28696197579112	2.17088490314088	1.5819187862468	-0.0374866449436291	-1.06200837749602	0.45660770305445
sgETV6_3	360	561	216	559	341	674	6.92963059943666	8.09461306381248	3.6151585430278	7.66700751535137	5.12029404740814	9.04911170098807	-0.224183670818169	-1.08460467594782	-0.821549514650938
sgETV6_4	139	429	114	442	342	431	2.68739136820258	6.193387219643	1.91586743063685	6.06515058803689	5.1352656674298	5.79143148863237	-1.20452221012891	-1.66254572905798	-0.173481073589299
sgETV6_5	173	297	422	311	128	219	3.34004355762321	4.29216137547352	7.04706020138599	4.27161847283862	1.9313389827943	2.94934010995167	-0.361837402097847	0.722238742810366	-0.610790795700048
sgETV6_6	176	283	43	219	232	258	3.39763051551326	4.09051621018282	0.733027538678448	3.01203866674518	3.48838746504707	3.47217767489765	-0.267753946906098	-2.0388009863347	0.00671951936908322
sgETV6_7	488	506	264	444	526	454	9.38667413607902	7.30243562874187	4.41482494885883	6.09253275773457	7.89004375141547	6.0997715910364	0.36223634046448	-0.464685867850534	0.371278078952513
sgETV6_8	258	465	480	502	397	623	4.97167403117478	6.71190335896195	8.01332377509849	6.88661567896739	5.95870476862117	8.36540103913564	-0.43299023445214	0.218605602517179	-0.489435935917243
sgETV6_9	0	100	12	68	67	114	0.0191956526300184	1.4547258353115	0.216576318245905	0.944684854570079	1.01807016147296	1.54170051202019	-6.24382386023621	-2.12495763008441	-0.598685547292679
sgETV7_1	185	251	161	318	247	325	3.57039138918343	3.62961297523264	2.69887411967974	4.36745606678051	3.71296176537199	4.37038579929202	-0.0237334898762989	-0.694435502327581	-0.235190181442845
sgETV7_10	27	66	18	37	3	71	0.537478273640516	0.965016148176933	0.316534618974784	0.520261224255986	0.059886480086645	0.965238581438727	-0.844346645884582	-0.716872891447336	-4.01058333904096
sgETV7_2	771	706	669	578	924	701	14.8190438303742	10.1830808471805	11.1620102480582	7.92713812747936	13.8487485200366	9.41107616902759	0.541278254974268	0.493724855908563	0.557323997500471
sgETV7_3	446	490	593	668	751	551	8.58045672561824	7.07198401126678	9.89587177215905	9.15933576387512	11.2586582562893	7.40016245769691	0.278939429384211	0.111583828711969	0.605406057300825
sgETV7_4	469	806	842	762	773	818	9.02195673610867	11.6234034563998	14.0441412524075	10.4462977396662	11.5880338967658	10.9795888638655	-0.365520294197195	0.426976682660216	0.0778117769047584
sgETV7_5	144	285	37	300	260	325	2.78336963135267	4.11932266236721	0.633069237949569	4.12101653950136	3.90759282565358	4.37038579929202	-0.565574624247869	-2.70256505476345	-0.161480495259836
sgETV7_6	62	334	220	244	93	342	1.20932611569116	4.82508074088467	3.68179741018039	3.35431578796622	1.40733228203616	4.59828935324283	-1.99634973932963	0.134391728941525	-1.70813425209382
sgETV7_7	2	14	2	10	13	15	0.0575869578900553	0.216048391382896	0.0499791503644396	0.150601933337259	0.209602680303257	0.214497462541939	-1.90754047237178	-1.59134200936348	-0.033303415541039
sgETV7_8	508	574	528	802	666	681	9.77058718867939	8.28185500301099	8.81299018092952	10.9939411336199	9.98607055444805	9.14295434085017	0.238491322759544	-0.319005156850625	0.12725668456177
sgETV7_9	607	496	587	527	625	585	11.6709567990512	7.15840336781994	9.79591347143017	7.22889280018843	9.37223413355994	7.85596956559853	0.705213094396886	0.438405334030575	0.254603654911727
sgEVA1A_1	210	236	145	229	103	206	4.05028270493389	3.41356458384975	2.4323186510694	3.1489495152336	1.55704848225277	2.77506092163634	0.246743562324512	-0.372538383511694	-0.833705576956876
sgEVA1A_10	487	707	489	538	661	735	9.367478483449	10.1974840732727	8.16326122619181	7.37949473352569	9.91121245433974	9.86688327692922	-0.122480590004525	0.145623584802729	0.00646711315156168
sgEVA1A_2	251	323	185	335	270	290	4.83730446276465	4.66664525387054	3.09870732259526	4.60020450921082	4.0573090258702	3.90117259998152	0.0518175431308778	-0.570031503118064	0.0566153608469446
sgEVA1A_3	515	531	971	589	801	603	9.90495675708952	7.66251628104669	16.1932447180784	8.07774006081662	12.0072392573723	8.09727921095821	0.37033244243765	1.00336846790924	0.568395349531198
sgEVA1A_4	137	284	234	231	131	146	2.64900006294254	4.10491943627501	3.91503344521444	3.17633168493128	1.97625384285928	1.97069543710407	-0.631906029758349	0.301663059990092	0.00406343692344613
sgEVA1A_5	85	364	227	411	267	471	1.65082612618159	5.25717752365046	3.79841542769741	5.64072695772279	4.01239416580521	6.32767514498721	-1.6711002765497	-0.570483404465812	-0.657212196502712
sgEVA1A_6	64	90	169	83	13	109	1.2477174209512	1.31069357438957	2.83215185398491	1.15005112730271	0.209602680303257	1.47467005497583	-0.0710392046546555	1.30020062191161	-2.8146631290657
sgEVA1A_7	104	310	223	172	170	304	2.01554352615194	4.47940331467203	3.73177656054483	2.36855767884962	2.56014702370407	4.08885787970572	-1.15213762994889	0.655853802973544	-0.675471255162994
sgEVA1A_8	138	293	79	278	67	171	2.66819571557256	4.23454847110475	1.33277734305172	3.81981267282684	1.01807016147296	2.30584772232585	-0.666343649597271	-1.51906610838916	-1.1794602510504
sgEVA1A_9	694	534	754	543	682	647	13.3409785778628	7.70572595932327	12.5780861750506	7.4479501577699	10.2256164747946	8.68714723294855	0.791861708837947	0.755997101514766	0.235233427806823
sgEVA1B_1	242	427	315	392	253	388	4.66454358909448	6.16458076745862	5.26447050505431	5.3805963455948	3.80279148550195	5.2149695580509	-0.40226686027978	-0.031477645528839	-0.45559999581267
sgEVA1B_10	5	42	10	5	27	14	0.115173915780111	0.6193387219643	0.183256884669612	0.0821465090930504	0.419205360606515	0.201091371133068	-2.42691463146536	1.15759622646881	1.05980598885044
sgEVA1B_2	4	9	0	18	5	0	0.0959782631500922	0.14403226092193	0.0166597167881465	0.260130612127993	0.0898297201299674	0.0134060914088712	-0.585612377484414	-3.96480040489092	2.74430416312251
sgEVA1B_3	113	125	109	89	58	96	2.1883043998221	1.81480648761632	1.83256884669612	1.23219763639576	0.883325581278013	1.30039086666051	0.269997713180411	0.572633725747649	-0.55792813042393
sgEVA1B_4	507	817	516	935	634	995	9.75139153604937	11.7818389434139	8.61307357947176	12.8148554185159	9.50697871375489	13.3524670432357	-0.272884723653997	-0.573217140715806	-0.490047488007196
sgEVA1B_5	59	66	4	73	97	81	1.15173915780111	0.965016148176933	0.0832985839407327	1.01314027881429	1.4672187621228	1.09929949552744	0.255189027666332	-3.60439816218892	0.416499501898481
sgEVA1B_6	85	170	339	236	183	245	1.65082612618159	2.46295166176501	5.66430370796983	3.24478710917549	2.75477808398567	3.29789848658232	-0.577200137668213	0.803774795792107	-0.25961088688087
sgEVA1B_7	83	170	299	182	242	287	1.61243482092155	2.46295166176501	4.99791503644396	2.50546852733804	3.63810366526368	3.86095432575491	-0.611147469591551	0.996245960764503	-0.0857708354351745
sgEVA1B_8	737	1137	445	903	805	1007	14.1663916409536	16.3908712929157	7.43023368751336	12.3767407033529	12.067125737459	13.5133401401422	-0.2104202137306	-0.736151953942219	-0.163302232570592
sgEVA1B_9	173	338	238	268	229	359	3.34004355762321	4.88269364525344	3.98167231236702	3.68290182433843	3.44347260498209	4.82619290719364	-0.547810344772029	0.112531553976789	-0.487021382983943
sgEVA1C_1	1065	958	1140	925	1115	863	20.4625657035997	13.8126938224131	19.0087368552752	12.6779445700274	16.7083279441739	11.5828629772647	0.566992340256631	0.58434180158111	0.528575472067076
sgEVA1C_10	197	219	40	136	168	154	3.80073922074365	3.16870974028247	0.683048388314008	1.87567862429132	2.53020378366075	2.07794416837504	0.262384529070536	-1.45735296978978	0.284096693409304
sgEVA1C_2	1	74	1	38	20	39	0.0383913052600369	1.08024195691448	0.0333194335762931	0.533952309104827	0.314404020454886	0.536243656354849	-4.8144310679803	-4.00227511030958	-0.770269009707245
sgEVA1C_3	24	28	0	36	27	44	0.479891315750461	0.417693556673598	0.0166597167881465	0.506570139407144	0.419205360606515	0.603274113399205	0.200262817162739	-4.92632625707629	-0.525156511870714
sgEVA1C_4	338	660	781	1058	531	766	6.50732624157625	9.5205324469396	13.0278985283306	14.4988588549234	7.96490185152378	10.2824721106042	-0.548977375855761	-0.15433496813232	-0.368458669600387
sgEVA1C_5	478	715	738	450	475	553	9.19471760977883	10.3127098820102	12.3115307064403	6.17467926682762	7.12649113031075	7.42697464051465	-0.16554630901249	0.995574039443435	-0.0595827403398879
sgEVA1C_6	245	86	145	168	207	113	4.72213054698454	1.25308067002079	2.4323186510694	2.31379333945425	3.11409696450554	1.52829442061132	1.9139586320061	0.0720722311504973	1.02689136637771
sgEVA1C_7	222	369	309	412	544	449	4.28063053649411	5.32919365411142	5.16451220432543	5.65441804257163	8.15953291180537	6.03274113399205	-0.316093938080421	-0.130746457592544	0.435672890848608
sgEVA1C_8	1042	1235	1484	1416	1605	1252	20.0210656931092	17.8023874499506	24.7396794303976	19.4002672308087	24.044421754788	16.7978325353156	0.169448037130977	0.350750281322774	0.517427140596811
sgEVA1C_9	752	631	630	651	982	609	14.4543264304039	9.102838890266	10.5122812933205	8.92658732144481	14.717102481293	8.17771575941144	0.667112929010411	0.235895149304136	0.847723836291689
sgEVC_1	116	239	81	270	213	237	2.24589135771216	3.45677426212633	1.36609677662802	3.71028399403611	3.20392668463551	3.19064975531135	-0.622138253509528	-1.44146992818312	0.00599088549456051
sgEVC_10	232	232	187	281	196	272	4.4725870627943	3.35595167948098	3.13202675617155	3.86088592737337	2.94940914426726	3.65986295462184	0.414387622515586	-0.301835392168492	-0.311363659062119
sgEVC_2	1050	1115	715	986	888	1079	20.1746309141494	16.0740003188874	11.9283572203129	13.5131007458068	13.3097701992568	14.4785787215809	0.327813264648577	-0.179963388639477	-0.121434325819704
sgEVC_3	110	227	246	221	298	234	2.13071744193205	3.28393554902001	4.1149500466722	3.03942083644286	4.47651438647671	3.15043148108474	-0.62408652529905	0.437078473787236	0.506826390034462
sgEVC_4	21	7	0	1	1	5	0.422304357860406	0.115225808737544	0.0166597167881465	0.0273821696976835	0.0299432400433225	0.0804365484532273	1.87381924115288	-0.716872891447336	-1.4256208383198
sgEVC_5	122	92	39	103	196	105	2.36106527349227	1.33950002657395	0.666388671525862	1.42387282427954	2.94940914426726	1.42104568934035	0.817743316746795	-1.09538451470107	1.05347302729453
sgEVC_6	76	175	122	168	171	250	1.47806525251142	2.53496779222597	2.04914516494203	2.31379333945425	2.57511864372573	3.36492894362667	-0.77825745542681	-0.17523782239028	-0.385937136847317
sgEVC_7	47	38	21	82	45	68	0.921391326240885	0.561725817595528	0.366513769339224	1.13636004245386	0.688694520996417	0.925020307212114	0.713947904374494	-1.63248070415696	-0.425620838319799
sgEVC_8	166	338	191	275	289	331	3.20567398921308	4.88269364525344	3.19866562332414	3.77873941828032	4.34176980628176	4.45082234774524	-0.607049548146706	-0.240434847504349	-0.0357886789306336
sgEVC_9	224	191	277	312	362	337	4.31902184175415	2.76541940970106	4.63140126710474	4.28530955768746	5.43469806786303	4.53125889619847	0.643206313011467	0.112049334343554	0.262287964114923
sgEVC2_1	421	482	645	449	584	595	8.10056540986778	6.95675820252923	10.7621770451427	6.16098818197878	8.75839771267182	7.99003047968725	0.219607432386999	0.804736272029552	0.132465956409962
sgEVC2_10	428	735	394	448	592	720	8.23493497827791	10.6007744038541	6.58058813131789	6.14729709712994	8.87817067284512	9.66579190579615	-0.364340496041881	0.0982643168759827	-0.122625492293462
sgEVC2_2	13	66	41	119	11	89	0.268739136820258	0.965016148176933	0.699708105102155	1.64293018186101	0.179659440259935	1.20654822679841	-1.84434664588458	-1.23144606427709	-2.74754893320716
sgEVC2_3	527	765	590	710	882	833	10.1353045886497	11.0328711866199	9.84589262179461	9.73436132752647	13.2199404791269	11.1806802349986	-0.122418840050917	0.0164356791107814	0.24170771660516
sgEVC2_4	112	188	406	262	259	211	2.16910874719208	2.72220973142448	6.78050473277564	3.60075531524538	3.89262120563192	2.8420913786807	-0.327675839290299	0.913093103526609	0.453789020866612
sgEVC2_5	0	0	0	0	0	0	0.0191956526300184	0.014403226092193	0.0166597167881465	0.0136910848488417	0.0149716200216612	0.0134060914088712	0.414387622515585	0.283127108552664	0.159341662401356
sgEVC2_6	0	133	0	132	3	152	0.0191956526300184	1.93003229635387	0.0166597167881465	1.82091428489595	0.059886480086645	2.0511319855573	-6.65170156794219	-6.77215532694853	-5.09804618029129
sgEVC2_7	163	318	264	400	400	374	3.14808703132302	4.59462912340958	4.41482494885883	5.49012502438553	6.00361962868616	5.02728427832671	-0.5454729866312	-0.314482768451695	0.256053303473034
sgEVC2_8	238	162	140	155	269	209	4.58776097857441	2.34772585302746	2.34902006712866	2.13580923641931	4.04233740584853	2.81527919586296	0.966526276265257	0.13727624208921	0.521911741786065
sgEVC2_9	442	536	700	702	504	600	8.50367411509817	7.73453241150766	11.6784614684907	9.62483264873574	7.56066811093893	8.0570609367316	0.136772233085192	0.279016863490752	-0.0917399406706716
sgEVI2A_1	982	827	1229	844	1114	928	18.8693265353081	11.9258712043358	20.4914516494202	11.5689666972713	16.6933563241523	12.4542589188414	0.661948271356842	0.82476217760972	0.422634870826371
sgEVI2A_10	712	688	552	914	768	785	13.6865003252031	9.923822777521	9.21282338384504	12.5273426366902	11.5131757966575	10.5371878473728	0.463785716255183	-0.443365154384034	0.127795948104577
sgEVI2A_2	296	365	394	361	349	418	5.70110883111548	5.27158074974265	6.58058813131789	4.95617271528071	5.24006700758143	5.61715230031704	0.11300690503231	0.408990064533924	-0.100253659465666
sgEVI2A_3	960	1014	1111	974	1040	1086	18.4470221774477	14.6192744835759	18.525605068419	13.3488077276207	15.5854564425493	14.572421361443	0.335516231216798	0.472809772639199	0.0969597906734645
sgEVI2A_4	163	231	284	187	317	266	3.14808703132302	3.34154845338878	4.74801928462177	2.57392395158225	4.76097516688827	3.57942640616861	-0.0860413679939023	0.883356365927131	0.411528685998159
sgEVI2A_5	623	801	805	960	813	805	11.9780872411315	11.5513873259388	13.4277317312461	13.1571325397369	12.1868986976322	10.8053096755502	0.0523314149229139	0.0293705163068814	0.173590618139637
sgEVI2A_6	850	689	1086	1022	896	861	16.3355003881457	9.93822600361319	18.1091121487153	14.0059798003651	13.4295431594301	11.556050794447	0.716950392536018	0.370672903834645	0.21676177823152
sgEVI2A_7	187	233	247	119	258	166	3.60878269444347	3.37035490557317	4.13160976346034	1.64293018186101	3.87764958561026	2.23881726528149	0.0986117546098191	1.33043282333102	0.792445657613858
sgEVI2A_8	157	192	172	177	250	205	3.03291311554291	2.77982263579326	2.88213100434935	2.43701310309383	3.75787662543697	2.76165483022747	0.125711333424609	0.242021905222991	0.44438468916891
sgEVI2A_9	455	682	514	699	619	748	8.75321759928841	9.83740342096784	8.57975414589547	9.58375939418921	9.28240441342997	10.0411624652445	-0.168464131609762	-0.159655381209084	-0.113355840783156
sgEVI2B_1	65	90	97	96	50	65	1.26691307358122	1.31069357438957	1.63265224523836	1.32803523033765	0.763552621104723	0.8848020329855	-0.0490128983246564	0.297924110480745	-0.212627114985601
sgEVI2B_10	167	142	48	157	125	170	3.2248696418431	2.0596613311836	0.816326122619181	2.16319140611699	1.88642412272932	2.29244163091698	0.646833708515957	-1.40594379550923	-0.281230928984625
sgEVI2B_2	116	133	220	236	218	256	2.24589135771216	1.93003229635387	3.68179741018039	3.24478710917549	3.27878478474381	3.4453654920799	0.218663151641218	0.182286419045837	-0.0714958271913477
sgEVI2B_3	756	561	669	738	628	645	14.531109040924	8.09461306381248	11.1620102480582	10.117711703294	9.41714899362492	8.6603350501308	0.844110792280392	0.141713839751648	0.120867514586721
sgEVI2B_4	328	324	416	364	542	409	6.31536971527607	4.68104847996274	6.94710190065711	4.99724596982723	8.12958967176205	5.4964974776372	0.432035488335011	0.475278028229948	0.564669950700273
sgEVI2B_5	70	187	191	166	103	160	1.36289133673131	2.70780650533229	3.19866562332414	2.28641116975657	1.55704848225277	2.15838071682827	-0.990454109657369	0.484385316799768	-0.471135497572168
sgEVI2B_6	118	195	243	188	162	199	2.28428266297219	2.82303231406983	4.06497089630776	2.58761503643109	2.44037406353078	2.68121828177424	-0.305504458291678	0.651622021894478	-0.13578637314229
sgEVI2B_7	524	991	1201	1079	1177	1176	10.0777176307597	14.2880002834555	20.0249795793521	14.7863716367491	17.6365683855169	15.7789695882414	-0.503635075317804	0.437532692213018	0.160566881193374
sgEVI2B_8	383	716	704	802	786	886	7.37113060992708	10.3271131081024	11.7451003356433	10.9939411336199	11.7826649570474	11.8912030796688	-0.486479185465162	0.0953503783215055	-0.0132288063922208
sgEVI2B_9	471	622	329	630	571	584	9.06034804136871	8.97320985543626	5.49770654008836	8.63907453961913	8.56376665239023	7.84256347418966	0.0139423188534256	-0.652046872184069	0.126920184708979
sgEVI5_1	401	381	610	535	321	427	7.71665235726741	5.50203236721774	10.1790869575575	7.33842147897917	4.82086164697492	5.73780712299688	0.488010485658766	0.472066487913621	-0.251208445885173
sgEVI5_10	123	194	105	246	206	184	2.38026092612229	2.80862908797764	1.76592997954353	3.38169795766391	3.09912534448388	2.48012691064117	-0.238746380847149	-0.937319668468814	0.32144715938437
sgEVI5_2	182	339	196	300	195	411	3.51280443129337	4.89709687134563	3.28196420726487	4.12101653950136	2.9344375242456	5.52330966045494	-0.479303475338073	-0.328440748750661	-0.912449020666653
sgEVI5_3	38	207	140	209	185	193	0.748630452570719	2.99587102717615	2.34902006712866	2.87512781825676	2.78472132402899	2.60078173332102	-2.00064987676326	-0.291567056714665	0.0985876313222607
sgEVI5_4	988	1143	1159	1257	1607	1267	18.9845004510882	16.4772906494688	19.32527147425	17.2233847398429	24.0743649948313	16.9989239064487	0.204342996496307	0.166119991688309	0.502054323440879
sgEVI5_5	334	715	393	484	385	764	6.43054363105618	10.3127098820102	6.56392841452974	6.64017615168824	5.77904532836124	10.2556599277865	-0.681410869403535	-0.0166620090654499	-0.827517237910577
sgEVI5_6	257	373	308	351	367	407	4.95247837854476	5.38680655848019	5.14785248753728	4.81926186679229	5.50955616797134	5.46968529481946	-0.121279581948796	0.0951585178197418	0.0104782764868743
sgEVI5_7	0	0	0	0	0	0	0.0191956526300184	0.014403226092193	0.0166597167881465	0.0136910848488417	0.0149716200216612	0.0134060914088712	0.414387622515585	0.283127108552664	0.159341662401356
sgEVI5_8	89	330	328	323	241	432	1.72760873670166	4.76746783651589	5.48104682330021	4.43591149102472	3.62313204524202	5.80483758004124	-1.46444668796196	0.305220879403281	-0.680018315050773
sgEVI5_9	272	268	260	245	269	213	5.24041316799503	3.87446781879993	4.34818608170625	3.36800687281507	4.04233740584853	2.86890356149844	0.435682400878815	0.368518599783309	0.494690273051041
sgEVI5L_1	126	235	130	298	177	238	2.43784788401234	3.39916135775756	2.1824228992472	4.09363436980368	2.6649483638557	3.20405584672022	-0.479570740074089	-0.90745156410799	-0.265791714612994
sgEVI5L_10	93	109	71	109	93	115	1.80439134722173	1.58435487014123	1.19949960874655	1.50601933337259	1.40733228203616	1.55510660342906	0.187616760668564	-0.328307603529683	-0.144050481048578
sgEVI5L_2	397	541	580	728	599	612	7.63986974674734	7.80654854196862	9.67929545391314	9.98080085480562	8.98297201299674	8.21793403363805	-0.0311367982946367	-0.0442535423697441	0.128417089206456
sgEVI5L_3	25	129	25	140	99	129	0.499086968380479	1.87241939198509	0.43315263649181	1.93044296368668	1.49716200216612	1.74279188315326	-1.90754047237178	-2.15598452570504	-0.219169960852373
sgEVI5L_4	133	412	277	401	152	434	2.57221745242247	5.94853237607572	4.63140126710474	5.50381610923437	2.29065786331417	5.83164976285898	-1.20952115844609	-0.248983509902756	-1.34814208564208
sgEVI5L_5	235	277	461	534	576	682	4.53017402068435	4.00409685362966	7.6967891561237	7.32473039413033	8.63862475249853	9.15636043225904	0.17808959915392	0.0714810686802125	-0.0839725972432515
sgEVI5L_6	444	625	235	480	365	656	8.54206542035821	9.01641953371284	3.93169316200258	6.58541181229287	5.47961292792801	8.80780205562839	-0.0779696985632721	-0.744122925855536	-0.68470805963693
sgEVI5L_7	403	436	482	415	517	415	7.75504366252745	6.29420980228836	8.04664320867478	5.69549129711816	7.75529917122052	5.57693402609043	0.301109635766783	0.498566769247345	0.475710231946818
sgEVI5L_8	178	478	196	330	358	330	3.4360218207733	6.89914529816046	3.28196420726487	4.53174908496661	5.37481158777639	4.43741625633637	-1.00567844595634	-0.465508478798177	0.276494289417191
sgEVI5L_9	176	235	302	211	193	261	3.39763051551326	3.39916135775756	5.0478941868084	2.90250998795445	2.90449428420228	3.51239594912426	-0.000649876763257451	0.798380637462416	-0.274168496948966
sgEVL_1	221	566	231	684	240	650	4.26143488386409	8.16662919427345	3.86505429485	9.37839312145659	3.60816042522036	8.72736550717516	-0.938401436076536	-1.27885207416765	-1.27428273453432
sgEVL_10	240	266	167	164	123	212	4.62615228383445	3.84566136661554	2.79883242040862	2.25902900005889	1.85648088268599	2.85549747008957	0.266581027057994	0.309122317085609	-0.621171647437606
sgEVL_2	331	606	358	554	327	617	6.37295667316612	8.74275823796117	5.98083832694461	7.59855209110716	4.91069136710489	8.28496449068241	-0.456125652393171	-0.345376818861753	-0.754569360884934
sgEVL_3	214	494	209	388	424	394	4.12706531545397	7.12959691563555	3.49854052551077	5.32583200619943	6.36293850920603	5.29540610650413	-0.788704242861926	-0.606253718767405	0.264951850361955
sgEVL_4	26	99	28	48	42	56	0.518282621010498	1.4403226092193	0.48313178685625	0.670863157593245	0.643779660931433	0.764147210305659	-1.47458106509567	-0.473601740434972	-0.247283597061287
sgEVL_5	38	267	87	144	100	182	0.748630452570719	3.86006459270773	1.4660550773569	1.98520730308205	1.51213362218779	2.45331472782343	-2.36629934907994	-0.437350362824973	-0.698146693130891
sgEVL_6	201	232	137	340	235	276	3.87752183126373	3.35595167948098	2.29904091676422	4.66865993345503	3.53330232511205	3.71348732025733	0.208412960613101	-1.02197636369334	-0.0717574542859902
sgEVL_7	229	691	267	595	384	569	4.41500010490424	9.96703245579758	4.46480409922327	8.15988656990967	5.76407370833958	7.64147210305659	-1.17475055417676	-0.869952221451725	-0.406761811068483
sgEVL_8	212	554	253	593	404	586	4.08867401019393	7.99379048116713	4.23156806418922	8.13250440021199	6.0635061087728	7.8693756570074	-0.967246718496044	-0.942507325475936	-0.376096932936708
sgEVL_9	14	20	133	83	24	88	0.287934789450277	0.302467747936054	2.23240204961164	1.15005112730271	0.374290500541531	1.19314213538954	-0.0710392046546553	0.956898876231677	-1.67253557879032
sgEVPL_1	223	313	257	258	254	431	4.29982618912413	4.52261299294861	4.29820693134181	3.54599097585001	3.81776310552362	5.79143148863237	-0.0728782043184366	0.277546076289364	-0.601192402903254
sgEVPL_10	128	360	267	298	378	406	2.47623918927238	5.19956461928169	4.46480409922327	4.09363436980368	5.67424398820961	5.45627920341058	-1.07024014894833	0.125214624812332	0.0565107163062017
sgEVPL_2	63	91	24	69	15	80	1.22852176832118	1.32509680048176	0.416492919703664	0.958375939418921	0.23954592034658	1.08589340411857	-0.109174333541427	-1.20229971861758	-2.18050834048327
sgEVPL_3	42	123	23	88	74	106	0.825413063090793	1.78600003543194	0.399833202915517	1.21850655154691	1.12287150162459	1.43445178074922	-1.11354393316919	-1.60764382169258	-0.353306633503909
sgEVPL_4	148	278	173	204	266	188	2.86015224187275	4.01850007972186	2.8987907211375	2.80667239401255	3.99742254578355	2.53375127627666	-0.49056516885144	0.0465905048959465	0.657795169867838
sgEVPL_5	506	454	377	750	322	563	9.73219588341935	6.55346787194783	6.29737294591939	10.2820047214801	4.83583326699658	7.56103555460337	0.570506824432868	-0.707299564740535	-0.644819335303512
sgEVPL_6	5	56	37	18	12	35	0.115173915780111	0.820983887255003	0.633069237949569	0.260130612127993	0.194631060281596	0.482619290719364	-2.833539890928	1.28312710855266	-1.31014362089986
sgEVPL_7	4	71	20	129	20	114	0.0959782631500922	1.0370322786379	0.349854052551077	1.77984103034942	0.314404020454886	1.54170051202019	-3.43360928403936	-2.34692328169703	-2.29383096576426
sgEVPL_8	82	100	47	165	46	81	1.59323916829153	1.4547258353115	0.799666405831034	2.27272008490773	0.703666141018078	1.09929949552744	0.131215571110716	-1.5069498220731	-0.643621490539089
sgEVPL_9	223	352	169	387	207	382	4.29982618912413	5.08433881054414	2.83215185398491	5.31214092135059	3.11409696450554	5.13453300959767	-0.24178182869799	-0.907394797496762	-0.721419201382508
sgEVPLL_1	183	178	97	234	116	214	3.53200008392339	2.57817747050255	1.63265224523836	3.21740493947781	1.75167954253436	2.88230965290731	0.454133801308343	-0.978679993897127	-0.718486467604699
sgEVPLL_10	39	77	10	104	49	99	0.767826105200738	1.12345163519106	0.183256884669612	1.43756390912838	0.748581001083062	1.34060914088712	-0.5490865014593	-2.97168679047616	-0.840658337598643
sgEVPLL_2	472	779	729	1029	808	836	9.07954369399872	11.2345163519106	12.161593255347	14.101817394307	12.1120405975239	11.2208985092252	-0.307246317894629	-0.213548859750537	0.110253742280991
sgEVPLL_3	117	208	59	269	236	299	2.26508701034218	3.01027425326834	0.999583007288793	3.69659290918727	3.54827394513371	4.02182742266136	-0.410328460203455	-1.88679789288965	-0.180733779196265
sgEVPLL_4	10	29	0	33	29	21	0.211152178930203	0.432096782765791	0.0166597167881465	0.465496884860619	0.449148600649837	0.294934010995167	-1.03307135445564	-4.80433573269767	0.606800639372578
sgEVPLL_5	178	275	317	178	171	129	3.4360218207733	3.97529040144528	5.2977899386306	2.45070418794267	2.57511864372573	1.74279188315326	-0.210321056998326	1.11219428657276	0.563238604075001
sgEVPLL_6	720	609	756	729	560	633	13.8400655462433	8.78596791623775	12.6114056086269	9.99449193965446	8.39907883215196	8.49946195322435	0.65557763930616	0.335523944771016	-0.0171404071292578
sgEVPLL_7	157	293	42	174	141	185	3.03291311554291	4.23454847110475	0.716367821890301	2.3959398485473	2.1259700430759	2.49353300205005	-0.481503974143675	-1.74181924857757	-0.230070029201992
sgEVPLL_8	193	320	118	359	394	317	3.72395661022358	4.62343557559396	1.98250629778944	4.92879054558302	5.91378990855619	4.26313706802105	-0.312129022419589	-1.31390822446907	0.472167550181467
sgEVPLL_9	75	88	0	143	9	129	1.4588695998814	1.28188712220518	0.0166597167881465	1.97151621823321	0.149716200216612	1.74279188315326	0.186581704992774	-6.88679789288965	-3.54109805573974
sgEVX1_1	115	92	77	98	62	98	2.22669570508214	1.33950002657395	1.29945790947543	1.35541740003533	0.943212061364658	1.32720304947825	0.733209806535127	-0.0608272926646969	-0.492735034178336
sgEVX1_10	920	778	692	655	1056	690	17.679196072247	11.2201131258184	11.5451837341856	8.98135166084018	15.8250023628959	9.26360916353001	0.655965450545252	0.362286646071794	0.772559423395781
sgEVX1_2	344	324	464	342	1283	449	6.62250015735636	4.68104847996274	7.74676830648814	4.69604210315271	19.223560107813	6.03274113399205	0.500544266265301	0.722149248375246	1.67198995830662
sgEVX1_3	499	769	628	657	782	609	9.59782631500922	11.0904840909886	10.4789618597442	9.00873383053786	11.7227784769607	8.17771575941144	-0.20854272840459	0.218099541696712	0.519544727242149
sgEVX1_4	24	16	42	24	18	25	0.479891315750461	0.244854843567282	0.716367821890301	0.342277121221043	0.284460780411564	0.348558376630652	0.970780971039971	1.06553567348004	-0.29317054229615
sgEVX1_5	73	141	150	219	114	214	1.42047829462136	2.04525810509141	2.51561723501013	3.01203866674518	1.72173630249104	2.88230965290731	-0.525906131360146	-0.259827865646916	-0.743361136243728
sgEVX1_6	185	173	404	273	200	273	3.57039138918343	2.50616134004159	6.74718529919935	3.75135724858263	3.00929562435391	3.67326904603071	0.51060293777489	0.846873123364125	-0.287638729380241
sgEVX1_7	35	94	60	44	54	45	0.691043494680664	1.36830647875834	1.01624272407694	0.616098818197878	0.823439101191368	0.616680204808076	-0.98554298437305	0.722011349785876	0.417139419869003
sgEVX1_8	245	232	272	201	385	224	4.72213054698454	3.35595167948098	4.54810268316401	2.76559913946603	5.77904532836124	3.01637056699602	0.492715983200546	0.717672766720722	0.9380175084524
sgEVX1_9	108	153	40	54	50	119	2.09232613667201	2.21809681819773	0.683048388314008	0.753009666686295	0.763552621104723	1.60873096906455	-0.0842145934023888	-0.140680600353912	-1.07512359123567
sgEVX2_1	60	42	162	49	77	42	1.17093481043112	0.6193387219643	2.71553383646789	0.684554242442087	1.16778636168958	0.576461930581462	0.918860205376374	1.98799907300902	1.01847912656151
sgEVX2_10	679	875	1328	1110	1257	1075	13.0530437884125	12.6172260567611	22.1407636114468	15.2107952670632	18.8342979872498	14.4249543559454	0.0489914990521148	0.541609396439747	0.384795506724022
sgEVX2_2	5	30	25	43	23	41	0.115173915780111	0.446500008857984	0.43315263649181	0.602407733349036	0.35931888051987	0.563055839172591	-1.95484618715013	-0.475864791943541	-0.648013259656247
sgEVX2_3	614	865	1313	1013	1103	836	11.8053263674613	12.4731937958392	21.8908678596246	13.8827600367255	16.528668503914	11.2208985092252	-0.0793929919845366	0.657034731871654	0.558782306629182
sgEVX2_4	313	480	250	331	375	352	6.02743492582579	6.92795175034485	4.18158891382478	4.54544016981545	5.62932912814463	4.73235026733154	-0.200884712362829	-0.120368768843488	0.250406140807814
sgEVX2_5	772	1031	832	966	865	977	14.8382394830043	14.8641293271432	13.8775440845261	13.23927904883	12.9654229387586	13.111157397876	-0.00251502898282041	0.0679277144413706	-0.0161257778241519
sgEVX2_6	71	128	28	86	87	99	1.38208698936133	1.8580161658929	0.48313178685625	1.19112438184923	1.31750256190619	1.34060914088712	-0.426914631465356	-1.30183539216849	-0.0250829087360706
sgEVX2_7	8	74	72	81	122	58	0.172760873670166	1.08024195691448	1.2161593255347	1.12266895760502	1.84150926266433	0.790959393123402	-2.64450606653798	0.115399662814598	1.21921311837876
sgEVX2_8	218	330	260	386	468	325	4.20384792597404	4.76746783651589	4.34818608170625	5.29844983650175	7.02168979015912	4.37038579929202	-0.181512724690458	-0.285156651021861	0.684057620685656
sgEVX2_9	105	197	141	155	86	236	2.03473917878195	2.85183876625422	2.36567978391681	2.13580923641931	1.30253094188453	3.17724366390248	-0.487048543000824	0.147472009195098	-1.28645809064817
sgEWSR1_1	4	148	2	172	21	169	0.0959782631500922	2.14608068773676	0.0499791503644396	2.36855767884962	0.329375640476547	2.27903553950811	-4.48285280305921	-5.5665386183629	-2.79061765509905
sgEWSR1_10	611	530	363	702	578	598	11.7477394095713	7.6481130549545	6.06413691088534	9.62483264873574	8.66856799254186	8.03024875391386	0.619207414404084	-0.666459130321175	0.110349007601808
sgEWSR1_2	122	430	110	449	336	662	2.36106527349227	6.2077904457352	1.84922856348427	6.16098818197878	5.04543594729984	8.88823860408162	-1.39464193123427	-1.73623821631427	-0.816918616529372
sgEWSR1_3	24	268	6	185	123	302	0.479891315750461	3.87446781879993	0.116618017517026	2.54654178188456	1.85648088268599	4.06204569688798	-3.01321855026631	-4.44867678049776	-1.12963601068472
sgEWSR1_4	146	565	111	455	407	623	2.82176093661271	8.15222596818126	1.86588828027241	6.24313469107183	6.10842096883779	8.36540103913564	-1.53059827547993	-1.74240798355447	-0.453635214489396
sgEWSR1_5	124	379	237	502	257	649	2.39945657875231	5.47322591503335	3.96501259557888	6.88661567896739	3.8626779655886	8.71395941576629	-1.18968370115327	-0.796469717944919	-1.17372699009121
sgEWSR1_6	65	252	11	180	182	278	1.26691307358122	3.64401620132484	0.199916601457759	2.47808635764035	2.73980646396401	3.74029950307507	-1.52421183282027	-3.63175627780939	-0.449079811143788
sgEWSR1_7	2	179	54	137	55	119	0.0575869578900553	2.59258069659475	0.91628442334806	1.88936970914016	0.838410721213029	1.60873096906455	-5.49250297309293	-1.04403763470085	-0.940194011149557
sgEWSR1_8	590	1331	863	1507	1198	1454	11.3446307043409	19.1850971548011	14.3939953049586	20.6461559520533	17.9509724059718	19.5058629999076	-0.757976424378143	-0.520406102552532	-0.119845831980065
sgEWSR1_9	611	1270	643	1108	1032	1083	11.7477394095713	18.3065003631773	10.7288576115664	15.1834130973655	15.4656834823761	14.5322030872164	-0.639972849796721	-0.500999663494429	0.089817159912545
sgEXD1_1	197	630	164	600	190	593	3.80073922074365	9.0884356641738	2.74885327004418	8.22834199415388	2.8595794241373	7.9632182968695	-1.25775195238735	-1.58177185791271	-1.47754863036366
sgEXD1_10	662	1339	395	1282	652	1277	12.7267176937022	19.3003229635387	6.59724784810603	17.5656618610639	9.77646787414479	17.1329848205374	-0.600764602716961	-1.41282172645741	-0.809391276999207
sgEXD1_2	206	740	456	864	342	757	3.97350009441382	10.672790534315	7.61349057218297	11.8427883942481	5.1352656674298	10.1618172879244	-1.42545515229092	-0.637378858913353	-0.984647609596922
sgEXD1_3	178	399	75	366	158	370	3.4360218207733	5.76129043687721	1.26613847589914	5.02462813952492	2.38048758344414	4.97365991269122	-0.745652789994882	-1.98858163084696	-1.06305075893509
sgEXD1_4	64	128	111	55	21	136	1.2477174209512	1.8580161658929	1.86588828027241	0.766700751535137	0.329375640476547	1.83663452301536	-0.574471819879213	1.28312710855266	-2.47925880192187
sgEXD1_5	379	590	636	712	591	710	7.29434799940701	8.51230662048608	10.6122395940493	9.76174349722415	8.86319905282345	9.53173099170743	-0.222771089330998	0.120518404365077	-0.104910721589108
sgEXD1_6	35	79	123	53	158	70	0.691043494680664	1.15225808737544	2.06580488173017	0.739318581837453	2.38048758344414	0.951832490029856	-0.737615470929464	1.48243591677607	1.32247749818103
sgEXD1_7	309	245	154	160	224	253	5.95065231530572	3.54319361867949	2.58225610216271	2.20426466066352	3.36861450487378	3.40514721785329	0.747997522450584	0.228334635712285	-0.0155618331537719
sgEXD1_8	82	189	179	260	142	208	1.59323916829153	2.73661295751668	2.99874902186638	3.57337314554769	2.14094166309756	2.80187310445408	-0.780428554468437	-0.252925791687545	-0.388146132901136
sgEXD1_9	22	81	40	58	88	93	0.441500010490424	1.18106453955983	0.683048388314008	0.807774006081662	1.33247418192785	1.26017259243389	-1.41960242604548	-0.241963936191093	0.0804862416901174
sgEXD2_1	155	211	202	175	168	184	2.99452181028288	3.05348393154492	3.38192250799375	2.40963093339614	2.53020378366075	2.48012691064117	-0.0281306131853647	0.489031407100543	0.0288396381672293
sgEXD2_10	10	18	6	15	13	36	0.211152178930203	0.273661295751668	0.116618017517026	0.219057357581468	0.209602680303257	0.496025382128235	-0.374108272290702	-0.909517969389732	-1.24275678116999
sgEXD2_2	7	98	73	61	50	70	0.153565221040148	1.42591938312711	1.23281904232284	0.848847260628187	0.763552621104723	0.951832490029856	-3.21496899756402	0.538384163794739	-0.317980115131829
sgEXD2_3	502	533	656	536	662	559	9.65541327289928	7.69132273323108	10.9454339298123	7.35211256382801	9.9261840743614	7.50741118896788	0.32810628063356	0.574098390889581	0.402923705568978
sgEXD2_4	176	210	178	356	398	226	3.39763051551326	3.03908070545273	2.98208930507823	4.8877172910365	5.97367638864283	3.04318274981377	0.160893983891399	-0.712837378212179	0.973038111332788
sgEXD2_5	348	366	434	495	456	430	6.69928276787644	5.28598397583484	7.24697680284375	6.7907780850255	6.84203034989919	5.77802539722349	0.341834595882025	0.0938023889018798	0.243847958370329
sgEXD2_6	606	381	319	435	736	473	11.6517611464212	5.50203236721774	5.3311093722069	5.96931299409499	11.0340839559643	6.35448732780496	1.08251150073552	-0.1631291213369	0.796119222598167
sgEXD2_7	73	150	113	137	154	194	1.42047829462136	2.17488713992115	1.89920771384871	1.88936970914016	2.32060110335749	2.61418782472989	-0.614563751180543	0.00749266593923692	-0.171864246074016
sgEXD2_8	223	178	359	182	224	212	4.29982618912413	2.57817747050255	5.99749804373276	2.50546852733804	3.36861450487378	2.85549747008957	0.737926767308934	1.2592803665983	0.238413233392555
sgEXD2_9	162	303	239	339	273	306	3.12889137869301	4.37858073202668	3.99833202915517	4.65496884860619	4.10222388593518	4.11567006252346	-0.484811736696922	-0.219373231976519	-0.0047211000082954
sgEXD3_1	89	198	143	221	113	262	1.72760873670166	2.86624199234641	2.3989992174931	3.03942083644286	1.70676468246938	3.52580204053313	-0.730383901698388	-0.341363756355129	-1.0466873127262
sgEXD3_10	56	126	175	104	86	85	1.09415219991105	1.82920971370852	2.93211015471379	1.43756390912838	1.30253094188453	1.15292386116292	-0.741407050091838	1.02831320952384	0.176020403547988
sgEXD3_2	153	68	22	104	122	146	2.95613050502284	0.993822600361319	0.383173486127371	1.43756390912838	1.84150926266433	1.97069543710407	1.57264970643232	-1.90755645305645	-0.0978161770957676
sgEXD3_3	21	88	118	74	113	150	0.422304357860406	1.28188712220518	1.98250629778944	1.02683136366313	1.70676468246938	2.02431980273955	-1.60191418981351	0.949126181364727	-0.24617306275898
sgEXD3_4	48	166	110	191	96	142	0.940586978870904	2.40533875739624	1.84922856348427	2.62868829097761	1.45224714210114	1.91707107146858	-1.35460682584326	-0.507419525818386	-0.400616832189905
sgEXD3_5	233	374	380	323	394	340	4.49178271542432	5.40120978457239	6.34735209628383	4.43591149102472	5.91378990855619	4.57147717042508	-0.265994443284252	0.516924293161361	0.371422576441649
sgEXD3_6	369	226	229	423	205	361	7.10239147310682	3.26953232292782	3.83173486127371	5.80501997590889	3.08415372446222	4.85300509001138	1.11922059574098	-0.599303295066159	-0.65400369749863
sgEXD3_7	366	698	435	835	657	819	7.04480451521677	10.0678550384429	7.26363651963189	11.4457469336317	9.8513259742531	10.9929949552744	-0.515124770016637	-0.656047698751292	-0.158194663368847
sgEXD3_8	14	1	1	19	47	13	0.287934789450277	0.0288064521843861	0.0333194335762931	0.273821696976835	0.718637761039739	0.187685279724197	3.3212782181241	-3.0388009863347	1.93694924106491
sgEXD3_9	333	304	434	491	352	401	6.41134797842616	4.39298395811887	7.24697680284375	6.73601374563013	5.28498186764642	5.38924874636623	0.54542648253939	0.105484193949515	-0.0281856555063915
sgEXO1_1	91	213	226	248	267	291	1.7660000419617	3.08229038372931	3.78175571090927	3.40908012736159	4.01239416580521	3.91457869139039	-0.803517407828548	0.149673663775499	0.0356062939791122
sgEXO1_10	248	176	303	202	204	213	4.77971750487459	2.54937101831817	5.06455390359655	2.77929022431487	3.06918210444055	2.86890356149844	0.90678400450067	0.865718704811074	0.0973547755056559
sgEXO1_2	205	389	203	396	240	393	3.9543044417838	5.61725817595528	3.3985822247819	5.43536068499017	3.60816042522036	5.28200001509526	-0.506442164050806	-0.677442746618798	-0.549820820825058
sgEXO1_3	305	322	532	328	521	337	5.87386970478564	4.65224202777835	8.87962904808211	4.50436691526893	7.81518565130717	4.53125889619847	0.336385110514313	0.979175057576599	0.786368222689057
sgEXO1_4	18	68	25	127	47	60	0.36471739997035	0.993822600361319	0.43315263649181	1.75245886065174	0.718637761039739	0.817771575941144	-1.446209320819	-2.01643317330624	-0.186433174440373
sgEXO1_5	315	418	245	468	130	470	6.06582623108583	6.03495173262888	4.09829032988405	6.42111879410677	1.96128222283762	6.31426905357834	0.00736193699333754	-0.647802498623472	-1.68681858567398
sgEXO1_6	320	398	738	518	546	636	6.16180449423592	5.74688721078502	12.3115307064403	7.10567303654886	8.1894761518487	8.53968022745097	0.100572173415543	0.792966934340935	-0.0604108770623872
sgEXO1_7	748	994	633	1187	664	1104	14.3775438198838	14.3312099617321	10.5622604436849	16.265008800424	9.95612731440472	14.8137310068027	0.00465681554332642	-0.622852982108694	-0.573278461488885
sgEXO1_8	410	703	361	730	663	807	7.88941323093758	10.1398711689039	6.03081747730905	10.0081830245033	9.94115569438306	10.8321218583679	-0.362049412440028	-0.730754600316568	-0.123830389003513
sgEXO1_9	840	1367	1029	1382	1233	1421	16.1435438618455	19.7036132941201	17.1595082917909	18.9347703459481	18.47497910673	19.0634619834149	-0.287502902115167	-0.142029710527249	-0.0452374080686404
sgEXO5_1	188	365	255	441	343	410	3.62797834707349	5.27158074974265	4.26488749776552	6.05145950318804	5.15023728745147	5.50990356904607	-0.539069791547384	-0.504775450838767	-0.0973881665782277
sgEXO5_10	186	247	172	315	210	324	3.58958704181345	3.57200007086387	2.88213100434935	4.32638281223399	3.15901182457052	4.35697970788314	0.00708577201634775	-0.586025411987714	-0.463855056807275
sgEXO5_2	219	474	217	365	239	398	4.22304357860406	6.84153239379169	3.63181825981595	5.01093705467607	3.5931888051987	5.34903047213962	-0.696036367178064	-0.464388404954452	-0.57401267821247
sgEXO5_3	175	418	351	400	261	423	3.37843486288325	6.03495173262888	5.86422030942758	5.49012502438553	3.92256444567524	5.6841827573614	-0.836987192546468	0.0951003007350413	-0.535155790624392
sgEXO5_4	773	743	737	841	735	890	14.8574351356343	10.7160002125916	12.2948709896521	11.5278934427247	11.0191123359427	11.9448274453043	0.471418567551965	0.0929276915466644	-0.116378003063552
sgEXO5_5	146	265	329	215	267	232	2.82176093661271	3.83125814052335	5.49770654008836	2.95727432734981	4.01239416580521	3.12361929826699	-0.441222468149239	0.894561820635011	0.361244708204849
sgEXO5_6	128	292	256	340	235	276	2.47623918927238	4.22014524501256	4.28154721455366	4.66865993345503	3.53330232511205	3.71348732025733	-0.769141976483408	-0.12487627127763	-0.0717574542859902
sgEXO5_7	128	166	148	192	101	218	2.47623918927238	2.40533875739624	2.48229780143384	2.64237937582645	1.52710524220945	2.9359340185428	0.0419105854647883	-0.0901614082532545	-0.943020055228321
sgEXO5_8	164	302	77	296	176	324	3.16728268395304	4.36417750593449	1.29945790947543	4.06625220010599	2.64997674383404	4.35697970788314	-0.462464146711549	-1.64578979338585	-0.717348695431463
sgEXO5_9	286	249	485	174	248	228	5.50915230481529	3.60080652304826	8.09662235903922	2.3959398485473	3.72793338539365	3.06999493263151	0.613510264529187	1.75672850032612	0.280139806372494
sgEXOC1_1	202	527	265	459	322	437	3.89671748389374	7.60490337667792	4.43148466564698	6.2978990304672	4.83583326699658	5.87186803708559	-0.964670579657691	-0.507080506890521	-0.280055042505892
sgEXOC1_10	545	794	659	709	802	659	10.4808263359901	11.4505647432935	10.9954130801767	9.72067024267763	12.022210877394	8.848020329855	-0.127666286736279	0.177774108406436	0.442275625672856
sgEXOC1_2	226	369	224	332	251	252	4.35741314701419	5.32919365411142	3.74843627733297	4.5591312546643	3.77284824545863	3.39174112644442	-0.290445350709811	-0.282470067301561	0.153628011206963
sgEXOC1_3	74	192	73	308	32	342	1.43967394725138	2.77982263579326	1.23281904232284	4.23054521829209	0.494063460714821	4.59828935324283	-0.949250724256613	-1.77888255372276	-3.218328984413
sgEXOC1_4	124	148	235	148	79	199	2.39945657875231	2.14608068773676	3.93169316200258	2.03997164247742	1.1977296017329	2.68121828177424	0.161003386715512	0.946601637452344	-1.16258643248601
sgEXOC1_5	221	531	220	531	227	787	4.26143488386409	7.66251628104669	3.68179741018039	7.2836571395838	3.41352936493876	10.5640000301905	-0.846478946635497	-0.984252767557094	-1.62982014289028
sgEXOC1_6	99	95	214	117	192	111	1.91956526300184	1.38270970485053	3.58183910945151	1.61554801216332	2.88952266418062	1.50148223779358	0.473281311569155	1.14867690878028	0.944443777611833
sgEXOC1_7	166	298	74	223	152	337	3.20567398921308	4.30656460156572	1.24947875911099	3.06680300614055	2.29065786331417	4.53125889619847	-0.425909759208467	-1.29540912300906	-0.984149931188175
sgEXOC1_8	201	72	29	102	118	69	3.87752183126373	1.05143550473009	0.499791503644396	1.4101817394307	1.78162278257769	0.938426398620985	1.88277454638736	-1.49648282302204	0.924876408764334
sgEXOC1_9	110	222	119	191	111	324	2.13071744193205	3.21191941855905	1.99916601457759	2.62868829097761	1.67682144242606	4.35697970788314	-0.592096411054613	-0.394944796559973	-1.37759932345686
sgEXOC2_1	1	86	41	101	47	111	0.0383913052600369	1.25308067002079	0.699708105102155	1.39649065458186	0.718637761039739	1.50148223779358	-5.02855587333314	-0.996980810640071	-1.06305075893509
sgEXOC2_10	338	382	429	508	383	407	6.50732624157625	5.51643559330993	7.16367821890301	6.96876218806044	5.74910208831792	5.46968529481946	0.238328503726973	0.0397981120664288	0.0718788211510173
sgEXOC2_2	68	23	26	3	32	32	1.32450003147127	0.345677426212633	0.449812353279957	0.0547643393953669	0.494063460714821	0.44240101649275	1.9379495785726	3.03801461071613	0.159341662401357
sgEXOC2_3	452	833	539	698	729	913	8.69563064139835	12.012290560889	8.99624706559914	9.57006830934037	10.9292826158127	12.2531675477083	-0.466148710882842	-0.0892059397719414	-0.164956038889333
sgEXOC2_4	103	399	139	483	121	642	1.99634787352192	5.76129043687721	2.33236035034052	6.6264850668394	1.82653764264267	8.62011677590419	-1.52902884911805	-1.50645311177696	-2.2385959273637
sgEXOC2_5	138	169	147	183	152	173	2.66819571557256	2.44854843567282	2.46563808464569	2.51915961218688	2.29065786331417	2.33265990514359	0.123937759101392	-0.0309814818753986	-0.0262139907547192
sgEXOC2_6	66	209	65	243	106	361	1.28610872621124	3.02467747936054	1.09954130801767	3.34062470311738	1.60196334231775	4.85300509001138	-1.23376870469276	-1.60321610965177	-1.5990372382807
sgEXOC2_7	217	456	303	450	441	311	4.18465227334402	6.58227432413222	5.06455390359655	6.17467926682762	6.61745604957427	4.18270051956782	-0.653478407765557	-0.285929001259131	0.66184200293054
sgEXOC2_8	7	322	7	296	82	307	0.153565221040148	4.65224202777835	0.133277734305172	4.06625220010599	1.24264446179788	4.12907615393233	-4.92100273217834	-4.9311920122481	-1.73240544694662
sgEXOC2_9	180	821	261	566	273	686	3.47441312603334	11.8394518477827	4.36484579849439	7.76284510929326	4.10222388593518	9.20998479789453	-1.76876107408289	-0.830654814852114	-1.16679254345622
sgEXOC3_1	13	79	66	73	34	142	0.268739136820258	1.15225808737544	1.11620102480582	1.01314027881429	0.524006700758143	1.91707107146858	-2.10018555031417	0.139762933381487	-1.87124665743207
sgEXOC3_10	73	109	22	188	55	162	1.42047829462136	1.58435487014123	0.383173486127371	2.58761503643109	0.838410721213029	2.18519289964601	-0.157518725380123	-2.7555533596114	-1.38203156977212
sgEXOC3_2	186	402	112	420	214	486	3.58958704181345	5.80450011515379	1.88254799706056	5.76394672136237	3.21889830465717	6.52876651612028	-0.693353946124745	-1.61437035209854	-1.02024345009153
sgEXOC3_3	35	139	84	231	94	127	0.691043494680664	2.01645165290702	1.41607592699246	3.17633168493128	1.42230390205782	1.71597970033552	-1.54497039298707	-1.16546295043721	-0.270802729267695
sgEXOC3_4	352	602	270	770	382	703	6.77606537839651	8.6851453335924	4.51478324958771	10.555826418457	5.73413046829625	9.43788835184534	-0.358102196113318	-1.2253109000085	-0.718889374310983
sgEXOC3_5	336	327	272	331	304	285	6.46893493631621	4.72425815823932	4.54810268316401	4.54544016981545	4.56634410660668	3.83414214293717	0.453440399079361	0.000844818125592006	0.252135758073216
sgEXOC3_6	89	748	196	870	178	1018	1.72760873670166	10.7880163430526	3.28196420726487	11.9249349033411	2.67991998387736	13.6608071456398	-2.64258118961349	-1.86134998058982	-2.3497808965002
sgEXOC3_7	149	318	424	415	354	324	2.87934789450277	4.59462912340958	7.08037963496228	5.69549129711816	5.31492510768974	4.35697970788314	-0.674206300753403	0.314006421436636	0.286720968877585
sgEXOC3_8	41	259	49	213	29	233	0.806217410460775	3.74483878397019	0.832985839407327	2.92989215765213	0.449148600649837	3.13702538967586	-2.21566276773411	-1.81448368807376	-2.80413246157353
sgEXOC3_9	136	381	18	297	78	384	2.62980441031253	5.50203236721774	0.316534618974784	4.07994328495483	1.18275798171124	5.16134519241542	-1.06500912255964	-3.68811389846591	-2.1255922250038
sgEXOC3L1_1	417	761	359	663	567	774	8.02378279934771	10.9752582822511	5.99749804373276	9.09088033963091	8.50388017230359	10.3897208418752	-0.451900432896853	-0.600059226464586	-0.288963718255561
sgEXOC3L1_10	163	82	120	153	162	129	3.14808703132302	1.19546776565202	2.01582573136573	2.10842706672163	2.44037406353078	1.74279188315326	1.39690019578675	-0.0647961948676425	0.48570200360398
sgEXOC3L1_2	652	735	405	801	383	633	12.534761167402	10.6007744038541	6.7638450159875	10.9802500487711	5.74910208831792	8.49946195322435	0.241764848005004	-0.69899540071708	-0.564034867016895
sgEXOC3L1_3	91	499	91	489	100	483	1.7660000419617	7.20161304609652	1.53269394450948	6.70863157593245	1.51213362218779	6.48854824189367	-2.02783470608949	-2.12994887439289	-2.10131009212144
sgEXOC3L1_4	48	106	1	86	33	77	0.940586978870904	1.54114519186465	0.0333194335762931	1.19112438184923	0.509035080736482	1.04567512989195	-0.712369519770353	-5.15981638729606	-1.03859771521055
sgEXOC3L1_5	222	578	262	545	428	666	4.28063053649411	8.33946790737977	4.38150551528254	7.47533232746758	6.42282498929267	8.9418629697171	-0.962132015553346	-0.770711043074886	-0.477367451283683
sgEXOC3L1_6	149	211	126	238	144	247	2.87934789450277	3.05348393154492	2.11578403209461	3.27216927887317	2.17088490314088	3.32471066940006	-0.0847141415517323	-0.629055012655919	-0.614945557970584
sgEXOC3L1_7	842	1042	918	980	1108	1104	16.1819351671055	15.0225648141573	15.3102797283067	13.4309542367137	16.6035266040223	14.8137310068027	0.107253000937903	0.18893883362246	0.164554658284273
sgEXOC3L1_8	68	351	91	248	244	355	1.32450003147127	5.06993558445195	1.53269394450948	3.40908012736159	3.668046905307	4.77256854155815	-1.93651953934354	-1.1533128674584	-0.37975382956247
sgEXOC3L1_9	475	370	214	340	324	265	9.13713065188878	5.34359688020362	3.58183910945151	4.66865993345503	4.8657765070399	3.56602031475974	0.773930009202726	-0.382307970882048	0.448355134815984
sgEXOC3L2_1	79	530	246	465	294	619	1.53565221040148	7.6481130549545	4.1149500466722	6.38004553956025	4.41662790639007	8.31177667350015	-2.31625233340121	-0.632691804516938	-0.912211598623677
sgEXOC3L2_10	888	990	1042	1251	1138	1234	17.0649351880864	14.2735970573633	17.3760846100368	17.1412382307498	17.0526752046722	16.556522889956	0.257685984158868	0.0196317041398117	0.0425983676374289
sgEXOC3L2_2	75	340	46	428	191	355	1.4588695998814	4.91150009743783	0.783006689042888	5.8734754001531	2.87455104415896	4.77256854155815	-1.751312793065	-2.90711787726924	-0.731429267843885
sgEXOC3L2_3	158	150	13	204	59	177	3.05210876817293	2.17488713992115	0.233236035034052	2.80667239401255	0.898297201299674	2.38628427077908	0.488865838474863	-3.58899806889518	-1.40950117295652
sgEXOC3L2_4	84	416	122	267	102	381	1.63163047355157	6.0061452804445	2.04914516494203	3.66921073948958	1.54207686223111	5.1211269181888	-1.88012501479138	-0.840447576565868	-1.73158663845117
sgEXOC3L2_5	209	165	104	218	172	266	4.03108705230387	2.39093553130404	1.74927026275539	2.99834758189634	2.59009026374739	3.57942640616861	0.753593708834784	-0.777414433382387	-0.466726041649472
sgEXOC3L2_6	302	358	459	373	399	401	5.81628274689559	5.1707581670973	7.66346972254741	5.12046573346681	5.9886480086645	5.38924874636623	0.169721572165486	0.581722699609403	0.152146160997154
sgEXOC3L2_7	330	343	304	391	231	373	6.3537610205361	4.9547097757144	5.0812136203847	5.36690526074596	3.47341584502541	5.01387818691783	0.358810274620706	-0.0789173031122949	-0.529571802358708
sgEXOC3L2_8	0	0	0	0	0	0	0.0191956526300184	0.014403226092193	0.0166597167881465	0.0136910848488417	0.0149716200216612	0.0134060914088712	0.414387622515585	0.283127108552664	0.159341662401356
sgEXOC3L2_9	7	85	12	25	41	91	0.153565221040148	1.2386774439286	0.216576318245905	0.355968206069885	0.628808040909772	1.23336040961615	-3.01187713218651	-0.716872891447336	-0.971902870876896
sgEXOC3L4_1	146	157	25	139	93	149	2.82176093661271	2.2757097225665	0.43315263649181	1.91675187883784	1.40733228203616	2.01091371133068	0.310279219174848	-2.14571619025121	-0.514888176416886
sgEXOC3L4_10	222	388	234	345	352	430	4.28063053649411	5.60285494986309	3.91503344521444	4.73711535769924	5.28498186764642	5.77802539722349	-0.388338822550301	-0.274984172519061	-0.128678023416561
sgEXOC3L4_2	22	17	3	25	10	32	0.441500010490424	0.259258069659475	0.0666388671525862	0.355968206069885	0.164687820238274	0.44240101649275	0.768024577130287	-2.41731260958843	-1.4256208383198
sgEXOC3L4_3	19	396	88	349	15	515	0.383913052600369	5.71808075860063	1.48271479414504	4.7918796970946	0.23954592034658	6.91754316697755	-3.89667947974001	-1.69235057231327	-4.8518855930219
sgEXOC3L4_4	698	752	736	836	1256	762	13.4177611883829	10.8456292474214	12.278211272864	11.4594380184805	18.8193263672282	10.2288477449687	0.307030213219095	0.0995641050973903	0.879571349987334
sgEXOC3L4_5	134	102	57	42	67	48	2.59141310505249	1.48353228749588	0.9662635737125	0.588716648500194	1.01807016147296	0.65689847903469	0.804702692383199	0.714843348978139	0.632094659536488
sgEXOC3L4_6	982	1093	1428	983	1433	1150	18.8693265353081	15.7571293448592	23.8067352902614	13.4720274912603	21.4693031110622	15.4304112116108	0.260038206063611	0.821402804309241	0.476498852971031
sgEXOC3L4_7	9	156	3	174	35	200	0.191956526300184	2.26130649647431	0.0666388671525862	2.3959398485473	0.538978320779805	2.69462437318311	-3.55830503148868	-5.16808400327966	-2.32178502733526
sgEXOC3L4_8	129	222	223	282	209	363	2.4954348419024	3.21191941855905	3.73177656054483	3.87457701222221	3.14404020454886	4.87981727282912	-0.364144464376264	-0.0541762122216136	-0.634207460131217
sgEXOC3L4_9	18	6	1	16	10	11	0.36471739997035	0.100822582645351	0.0333194335762931	0.232748442430309	0.164687820238274	0.160873096906455	1.85496021390157	-2.80433573269767	0.0338107803174981
sgEXOC4_1	66	187	117	254	202	172	1.28610872621124	2.70780650533229	1.96584658100129	3.49122663645464	3.03923886439723	2.31925381373472	-1.07411203870428	-0.828583278944352	0.390049351949808
sgEXOC4_10	77	186	197	222	109	298	1.49726090514144	2.6934032792401	3.29862392405302	3.05311192129171	1.64687820238274	4.00842133125249	-0.847104618509802	0.111583828711969	-1.28330029827209
sgEXOC4_2	48	144	18	145	93	108	0.940586978870904	2.08846778336799	0.316534618974784	1.99889838793089	1.40733228203616	1.46126396356696	-1.15081162338414	-2.65876993688377	-0.0542538106979319
sgEXOC4_3	4	19	49	21	43	46	0.0959782631500922	0.288064521843861	0.832985839407327	0.301203866674518	0.658751280953095	0.630086296216947	-1.58561237748441	1.46755167969009	0.064184429361017
sgEXOC4_4	57	53	6	48	100	100	1.11334785254107	0.777774208978424	0.116618017517026	0.670863157593245	1.51213362218779	1.35401523229599	0.51748111547969	-2.52422781350494	0.159341662401357
sgEXOC4_5	436	456	420	464	339	484	8.38850019931806	6.58227432413222	7.0137407678097	6.3663544547114	5.09035080736482	6.50195433330254	0.349826736958115	0.139716625623667	-0.353108338535431
sgEXOC4_6	76	273	140	219	99	252	1.47806525251142	3.94648394926089	2.34902006712866	3.01203866674518	1.49716200216612	3.39174112644442	-1.41685791975004	-0.358681252573202	-1.17979572251823
sgEXOC4_7	335	518	506	475	365	506	6.4497392836862	7.47527434184818	8.4464764115903	6.51695638804866	5.47961292792801	6.79688834429771	-0.212885683063534	0.374151282248061	-0.310800436317941
sgEXOC4_8	147	172	182	147	207	244	2.84095658924273	2.49175811394939	3.04872817223082	2.02628055762858	3.11409696450554	3.28449239517345	0.189212760507812	0.589373581207757	-0.0768565584601215
sgEXOC4_9	1073	1177	1236	1175	1052	1217	20.6161309246398	16.9670003366034	20.6080696669373	16.1007157822379	15.7651158828093	16.3286193360051	0.281042076670538	0.356084548692669	-0.0506670344792584
sgEXOC5_1	420	784	588	529	459	612	8.08136975723776	11.3065324823715	9.81257318821831	7.25627496988612	6.88694520996417	8.21793403363805	-0.484484798197007	0.435402382932563	-0.254911550345049
sgEXOC5_10	855	811	826	900	922	837	16.4314786512958	11.6954195868607	13.7775857837972	12.3356674488064	13.8188052799933	11.2343046006341	0.490518691731557	0.1594873319104	0.298722066347779
sgEXOC5_2	222	410	254	342	278	268	4.28063053649411	5.91972592389134	4.24822778097737	4.69604210315271	4.17708198604349	3.60623858898636	-0.467707061245792	-0.14458422076129	0.21200061167392
sgEXOC5_3	1158	1163	1661	1699	1577	1497	22.2477613981914	16.7653551713127	27.6884493018996	23.2748442430309	23.6252163941814	20.0823249304891	0.408177130613774	0.250512744297945	0.234401243956064
sgEXOC5_4	239	191	321	164	221	217	4.60695663120443	2.76541940970106	5.36442880578319	2.25902900005889	3.32369964480879	2.92252792713392	0.736315717402949	1.24772177242147	0.185573203974536
sgEXOC5_5	202	347	181	343	393	271	3.89671748389374	5.01232268008318	3.03206845544267	4.70973318800155	5.89881828853453	3.64645686321297	-0.363219956147966	-0.635343005950738	0.693930640607394
sgEXOC5_6	464	590	463	649	405	694	8.92597847295857	8.51230662048608	7.7301085897	8.89920515174713	6.07847772879446	9.3172335291655	0.0684602083334473	-0.203187804235581	-0.616191588024336
sgEXOC5_7	1615	1877	1889	2140	1707	2043	31.0201746501098	27.0492586011385	31.486864729597	29.3126126613701	25.5715269969974	27.4020508397328	0.197617757613607	0.103228547275591	-0.0997455589157745
sgEXOC5_8	349	193	318	296	180	138	6.71847842050645	2.79422586188545	5.31444965541875	4.06625220010599	2.70986322392068	1.8634467058331	1.26568589216079	0.386220601516768	0.540246476761055
sgEXOC5_9	280	387	192	304	411	499	5.39397838903518	5.5884517237709	3.21532534011228	4.17578087889673	6.16830744892443	6.70304570443561	-0.051098899450615	-0.377081286629504	-0.119942095077512
sgEXOC6_1	607	830	940	812	778	1113	11.6709567990512	11.9690808826124	15.6767934976459	11.1308519821083	11.6628919968741	14.9343858294825	-0.0363895308111726	0.494066479206174	-0.356712336877006
sgEXOC6_10	365	207	313	225	185	189	7.02560886258675	2.99587102717615	5.23115107147802	3.09418517583823	2.78472132402899	2.54715736768553	1.22964774265854	0.757568895029104	0.128644865178441
sgEXOC6_2	71	127	35	75	158	119	1.38208698936133	1.84361293980071	0.599749804373276	1.04052244851197	2.38048758344414	1.60873096906455	-0.415687376042102	-0.794875403448609	0.565334022077194
sgEXOC6_3	597	637	849	656	654	708	11.479000272751	9.18925824681916	14.1607592699246	8.99504274568902	9.80641111418811	9.50491880888969	0.320976682948821	0.654696579255398	0.0450509415866533
sgEXOC6_4	322	684	541	652	709	643	6.20019579949596	9.86620987315223	9.02956649917543	8.94027840629365	10.6298502153795	8.63352286731306	-0.670182200638378	0.0143369683601051	0.300099998678785
sgEXOC6_5	303	317	329	289	205	270	5.83547839952561	4.58022589731739	5.49770654008836	3.9704146061641	3.08415372446222	3.6330507718041	0.349432180674816	0.469540232783545	-0.236306851769296
sgEXOC6_6	350	586	513	576	546	621	6.73767407313647	8.45469371611731	8.56309442910733	7.89975595778168	8.1894761518487	8.3385888563179	-0.327501850289905	0.11632414910106	-0.0260320849366895
sgEXOC6_7	572	458	425	548	456	646	10.9991089570006	6.6110807763166	7.09703935175043	7.51640558201411	6.84203034989919	8.67374114153968	0.734428607858683	-0.082825610226696	-0.342229884533081
sgEXOC6_8	254	231	217	160	261	351	4.8948914206547	3.34154845338878	3.63181825981595	2.20426466066352	3.92256444567524	4.71894417592267	0.550760064246872	0.720394555214974	-0.26666695469849
sgEXOC6_9	220	285	337	391	440	328	4.24223923123408	4.11932266236721	5.63098427439353	5.36690526074596	6.60248442955261	4.41060407351863	0.042418845128628	0.0692967007196406	0.582032734223636
sgEXOC6B_1	0	0	0	0	0	0	0.0191956526300184	0.014403226092193	0.0166597167881465	0.0136910848488417	0.0149716200216612	0.0134060914088712	0.414387622515585	0.283127108552664	0.159341662401356
sgEXOC6B_10	601	577	780	663	572	549	11.5557828832711	8.32506468128757	13.0112388115425	9.09088033963091	8.57873827241189	7.37335027487917	0.47308161677461	0.517266415347719	0.21844518274624
sgEXOC6B_2	363	661	346	709	660	734	6.98721755732671	9.53493567303179	5.78092172548685	9.72067024267763	9.89624083431808	9.85347718552034	-0.448505144092935	-0.749756253261119	0.00624768418532229
sgEXOC6B_3	355	561	512	346	508	583	6.83365233628656	8.09461306381248	8.54643471231918	4.75080644254808	7.62055459102557	7.82915738278079	-0.244305266738942	0.847150271581457	-0.0389610504029649
sgEXOC6B_4	582	613	649	433	833	563	11.1910654833008	8.84358082060652	10.8288159122953	5.94193082439731	12.4863310980655	7.56103555460337	0.339644850345903	0.865871784024002	0.723693883447227
sgEXOC6B_5	62	65	157	99	51	99	1.20932611569116	0.95061292208474	2.63223525252715	1.36910848488417	0.778524241126384	1.34060914088712	0.347273426657049	0.943051666955043	-0.784074809232276
sgEXOC6B_6	359	549	255	357	380	422	6.91043494680664	7.92177435070617	4.26488749776552	4.90140837588534	5.70418722825293	5.67077666595252	-0.197047089566761	-0.200688668711592	0.00847499677472952
sgEXOC6B_7	40	116	219	98	132	130	0.787021757830756	1.68517745278659	3.66513769339224	1.35541740003533	1.99122546288094	1.75619797456213	-1.09842509244973	1.43513020199771	0.181201096365096
sgEXOC6B_8	190	98	173	173	148	186	3.66636965233352	1.42591938312711	2.8987907211375	2.38224876369846	2.23077138322752	2.50693909345892	1.36245983047173	0.283127108552664	-0.168384277024118
sgEXOC6B_9	56	113	45	133	165	146	1.09415219991105	1.64196777451001	0.766346972254741	1.83460536974479	2.48528892359577	1.97069543710407	-0.585612377484414	-1.2594001258481	0.334708748911917
sgEXOC7_1	80	84	135	95	122	75	1.55484786303149	1.22427421783641	2.26572148318793	1.31434414548881	1.84150926266433	1.01886294707421	0.344846689262509	0.785627449081848	0.853928654297011
sgEXOC7_10	574	860	622	1313	692	1083	11.0375002622606	12.4011776653782	10.3790035590153	17.990085491378	10.3753326750112	14.5322030872164	-0.16806365904952	-0.793534098745664	-0.486095836815301
sgEXOC7_2	388	870	367	837	587	883	7.46710887307717	12.5452099263001	6.13077577803793	11.4731291033294	8.80331257273681	11.8509848054422	-0.748514941097087	-0.904117369089675	-0.42888855215371
sgEXOC7_3	1	57	13	82	26	49	0.0383913052600369	0.835387113347196	0.233236035034052	1.13636004245386	0.404233740584853	0.670304570443561	-4.44359337261199	-2.28455740073666	-0.729627025209899
sgEXOC7_4	351	703	189	614	196	610	6.75686972576649	10.1398711689039	3.16534618974784	8.42001718203766	2.94940914426726	8.19112185082031	-0.585612377484414	-1.41145988334299	-1.473635087961
sgEXOC7_5	35	189	31	229	161	319	0.691043494680664	2.73661295751668	0.533110937220689	3.1489495152336	2.42540244350912	4.28994925083879	-1.98554298437305	-2.56236294239171	-0.822736429601381
sgEXOC7_6	14	143	62	201	77	183	0.287934789450277	2.0740645572758	1.04956215765323	2.76559913946603	1.16778636168958	2.4667208192323	-2.84864678331821	-1.39780445069921	-1.07881807479341
sgEXOC7_7	40	12	24	46	7	6	0.787021757830756	0.187241939198509	0.416492919703664	0.643480987895561	0.11977296017329	0.0938426398620985	2.07149990899258	-0.627605553350248	0.351986740343753
sgEXOC7_8	379	553	311	516	779	520	7.29434799940701	7.97938725507494	5.19783163790172	7.07829086685117	11.6778636168958	6.9845736240219	-0.129498935202654	-0.445491142900022	0.741532413872459
sgEXOC7_9	196	427	241	511	397	345	3.78154356811363	6.16458076745862	4.03165146273146	7.00983544260697	5.95870476862117	4.63850762746944	-0.705027544429184	-0.798009654172741	0.361338055308281
sgEXOC8_1	186	491	275	489	378	440	3.58958704181345	7.08638723735897	4.59808183352845	6.70863157593245	5.67424398820961	5.91208631131221	-0.981232422936017	-0.544986373671737	-0.0592391449850718
sgEXOC8_10	245	468	194	335	366	522	4.72213054698454	6.75511303723853	3.24864477368858	4.60020450921082	5.49458454794967	7.01138580683965	-0.516541984660551	-0.501860000476485	-0.351689221002372
sgEXOC8_2	213	377	160	370	315	370	4.10786966282395	5.44441946284897	2.68221440289159	5.07939247892028	4.73103192684495	4.97365991269122	-0.40638781530434	-0.921231389953522	-0.0721529660423434
sgEXOC8_3	3	17	99	84	50	63	0.0767826105200738	0.259258069659475	1.66597167881465	1.16374221215155	0.763552621104723	0.857989850167758	-1.75553737892673	0.517592362189687	-0.168232995627148
sgEXOC8_4	0	47	12	33	4	91	0.0191956526300184	0.691354852425266	0.216576318245905	0.465496884860619	0.0748581001083062	1.23336040961615	-5.17057487820557	-1.10389601455658	-4.04229219876829
sgEXOC8_5	123	254	104	265	206	233	2.38026092612229	3.67282265350922	1.74927026275539	3.6418285697919	3.09912534448388	3.13702538967586	-0.625769503956397	-1.0579098092824	-0.0175360996827223
sgEXOC8_6	45	186	61	190	144	128	0.883000020980848	2.6934032792401	1.03290244086509	2.61499720612877	2.17088490314088	1.72938579174439	-1.60894488131504	-1.34010540909621	0.328023496993037
sgEXOC8_7	410	498	271	474	241	389	7.88941323093758	7.18720982000432	4.53144296637586	6.50326530319982	3.62313204524202	5.22837564945977	0.134486200860009	-0.521193753415306	-0.529125414073659
sgEXOC8_8	81	434	2	353	34	509	1.57404351566151	6.26540335010397	0.0499791503644396	4.84664403648997	0.524006700758143	6.83710661852432	-1.99293196360242	-6.59951594080918	-3.70572875751253
sgEXOC8_9	41	67	22	98	68	72	0.806217410460775	0.979419374269126	0.383173486127371	1.35541740003533	1.03304178149463	0.978644672847599	-0.280757795955993	-1.82266755546993	0.078041560299509
sgEXOG_1	194	284	169	264	230	251	3.7431522628536	4.10491943627501	2.83215185398491	3.62813748494306	3.45844422500375	3.37833503503555	-0.133100172786907	-0.357330504760196	0.0338107803174981
sgEXOG_10	198	336	123	158	191	412	3.81993487337367	4.85388719306905	2.06580488173017	2.17688249096584	2.87455104415896	5.53671575186381	-0.345592538122624	-0.075559536344816	-0.945693808296932
sgEXOG_2	0	65	3	74	30	84	0.0191956526300184	0.95061292208474	0.0666388671525862	1.02683136366313	0.464120220671498	1.13951776975405	-5.63000649684287	-3.94569158194322	-1.29585296334947
sgEXOG_3	253	284	346	399	193	369	4.87569576802468	4.10491943627501	5.78092172548685	5.47643393953669	2.90449428420228	4.96025382128235	0.248254200235648	0.0780627713561999	-0.772126955927828
sgEXOG_4	433	910	505	740	772	818	8.330913241428	13.1213389699879	8.42981669480215	10.1450938729917	11.5730622767441	10.9795888638655	-0.655368388841985	-0.267209049058859	0.0759466246851956
sgEXOG_5	503	616	922	681	917	748	9.6746089255293	8.8867904988831	15.3769185954593	9.33731986691006	13.743947179885	10.0411624652445	0.122540866866085	0.719686017174266	0.452870097356414
sgEXOG_6	0	0	0	0	0	0	0.0191956526300184	0.014403226092193	0.0166597167881465	0.0136910848488417	0.0149716200216612	0.0134060914088712	0.414387622515585	0.283127108552664	0.159341662401356
sgEXOG_7	868	985	684	931	1174	1193	16.681022135486	14.2015809269023	11.4119059998804	12.7600910791205	17.591653525452	16.0068731421922	0.232156152952074	-0.161098858253727	0.136199582588914
sgEXOG_8	159	282	100	347	224	292	3.07130442080295	4.07611298409063	1.6826313956028	4.76449752739692	3.36861450487378	3.92798478279927	-0.408342525428934	-1.50160490454427	-0.221634000803854
sgEXOG_9	578	627	720	618	931	700	11.1142828727807	9.04522598589723	12.0116558042537	8.47478152143303	13.9535498601883	9.39767007761872	0.297186411613195	0.503186958579222	0.570257173045014
sgEXOSC1_1	133	209	81	155	51	118	2.57221745242247	3.02467747936054	1.36609677662802	2.13580923641931	0.778524241126384	1.59532487765567	-0.233768704692764	-0.6447231056915	-1.03503638276549
sgEXOSC1_10	238	754	194	664	283	823	4.58776097857441	10.8744356996057	3.24864477368858	9.10457142447975	4.25194008615179	11.0466193209099	-1.24507840371611	-1.48675310808628	-1.37741174527718
sgEXOSC1_2	36	89	7	104	26	219	0.710239147310682	1.29629034829737	0.133277734305172	1.43756390912838	0.404233740584853	2.94934010995167	-0.868012108185139	-3.43111840911346	-2.86713054895983
sgEXOSC1_3	12	52	17	61	46	78	0.24954348419024	0.763370982886231	0.299874902186638	0.848847260628187	0.703666141018078	1.05908122130083	-1.61309311390652	-1.5011442003919	-0.589850234098109
sgEXOSC1_4	10	45	2	61	6	91	0.211152178930203	0.66254840024088	0.0499791503644396	0.848847260628187	0.104801340151629	1.23336040961615	-1.64974271490413	-4.08610670111305	-3.55686537159805
sgEXOSC1_5	32	135	120	73	104	102	0.633456536790609	1.95883874853825	2.01582573136573	1.01314027881429	1.57202010227443	1.38082741511374	-1.6286810993763	0.992536980198309	0.187086652884261
sgEXOSC1_6	37	91	75	121	138	131	0.729434799940701	1.32509680048176	1.26613847589914	1.67031235155869	2.08105518301091	1.769604065971	-0.861246820097841	-0.399682715566637	0.233888615766411
sgEXOSC1_7	24	452	47	471	45	569	0.479891315750461	6.52466141976344	0.799666405831034	6.4621920486533	0.688694520996417	7.64147210305659	-3.76512342775592	-3.01455344008802	-3.47191449059373
sgEXOSC1_8	2	50	10	14	17	29	0.0575869578900553	0.734564530701845	0.183256884669612	0.205366272732626	0.269489160389902	0.402182742266136	-3.67307521873475	-0.164331868418557	-0.577623931764849
sgEXOSC1_9	76	345	129	371	70	493	1.47806525251142	4.98351622789879	2.16576318245905	5.09308356376912	1.06298502153795	6.62260915598238	-1.75345406442624	-1.23366388952691	-2.63927844967864
sgEXOSC10_1	15	357	30	396	19	468	0.307130442080295	5.15635494100511	0.516451220432543	5.43536068499017	0.299432400433225	6.2874568707606	-4.06942815474867	-3.39567177820342	-4.39217435522666
sgEXOSC10_10	178	117	116	92	117	172	3.4360218207733	1.69958067887878	1.94918686421315	1.27327089094228	1.76665116255603	2.31925381373472	1.015560350418	0.614333017028038	-0.392643515873527
sgEXOSC10_2	3	415	35	459	38	547	0.0767826105200738	5.9917420543523	0.599749804373276	6.2978990304672	0.583893180844788	7.34653809206143	-6.28605209562551	-3.3924379409494	-3.65328820169692
sgEXOSC10_3	3	68	14	91	22	63	0.0767826105200738	0.993822600361319	0.249895751822198	1.25957980609344	0.344347260498209	0.857989850167758	-3.69413683426258	-2.33354425189583	-1.31709638154163
sgEXOSC10_4	95	191	89	126	103	147	1.84278265248177	2.76541940970106	1.49937451093319	1.7387677758029	1.55704848225277	1.98410152851294	-0.585612377484414	-0.213704481889827	-0.349671985086501
sgEXOSC10_5	312	893	240	969	454	1034	6.00823927319577	12.8764841264206	4.01499174594332	13.2803523033765	6.81208710985586	13.8753046081817	-1.09972455173511	-1.72582449229186	-1.02635065489927
sgEXOSC10_6	220	228	228	355	194	360	4.24223923123408	3.2983387751122	3.81507514448556	4.87402620618766	2.91946590422394	4.83959899860251	0.363086393810073	-0.35340253431679	-0.729183050736203
sgEXOSC10_7	54	222	113	211	87	251	1.05576089465101	3.21191941855905	1.89920771384871	2.90250998795445	1.31750256190619	3.37833503503555	-1.60515256388006	-0.611903331845793	-1.35850664246126
sgEXOSC10_8	76	138	10	204	112	128	1.47806525251142	2.00204842681483	0.183256884669612	2.80667239401255	1.69179306244772	1.72938579174439	-0.43776690951302	-3.93692137231548	-0.0317066306067096
sgEXOSC10_9	36	113	136	92	62	89	0.710239147310682	1.64196777451001	2.28238119997608	1.27327089094228	0.943212061364658	1.20654822679841	-1.20904902602021	0.84200038040516	-0.355231510428402
sgEXOSC2_1	29	72	15	40	29	41	0.575869578900553	1.05143550473009	0.266555468610345	0.561334478802511	0.449148600649837	0.563055839172591	-0.868546340755912	-1.07442489606542	-0.326085164768885
sgEXOSC2_10	255	373	327	295	180	372	4.91408707328472	5.38680655848019	5.46438710651207	4.05256111525715	2.70986322392068	5.00047209550896	-0.13250683737205	0.431225747541798	-0.883844270770676
sgEXOSC2_2	249	801	90	794	127	802	4.79891315750461	11.5513873259388	1.51603422772134	10.8844124548292	1.91636736277264	10.7650914013236	-1.26728651927725	-2.84388930142036	-2.48991451511596
sgEXOSC2_3	263	454	319	575	208	485	5.06765229432487	6.55346787194783	5.3311093722069	7.88606487293284	3.1290685845272	6.51536042471141	-0.370940993212019	-0.564869798002285	-1.05811170912354
sgEXOSC2_4	170	328	289	283	259	410	3.28245659973315	4.73866138433151	4.8313178685625	3.88826809707105	3.89262120563192	5.50990356904607	-0.529703636333757	0.313289079062917	-0.501285108251871
sgEXOSC2_5	54	547	106	586	32	493	1.05576089465101	7.89296789852178	1.78258969633168	8.0366668062701	0.494063460714821	6.62260915598238	-2.90228474692028	-2.17262259815624	-3.74463144982487
sgEXOSC2_6	54	488	99	445	150	495	1.05576089465101	7.04317755908239	1.66597167881465	6.10622384258341	2.26071462327085	6.64942133880012	-2.73794331891199	-1.87391660159292	-1.55644990866044
sgEXOSC2_7	283	458	529	619	445	453	5.45156534692524	6.6110807763166	8.82964989771767	8.48847260628187	6.67734252966091	6.08636549962753	-0.27821560139354	0.0568512527289879	0.133693075030747
sgEXOSC2_8	0	70	0	156	61	136	0.0191956526300184	1.02262905254571	0.0166597167881465	2.14950032126815	0.928240441342997	1.83663452301536	-5.7353594969891	-7.01149364033896	-0.984494110172295
sgEXOSC2_9	0	51	0	73	4	74	0.0191956526300184	0.748967756794038	0.0166597167881465	1.01314027881429	0.0748581001083062	1.00545685566534	-5.28605209562551	-5.92632625707629	-3.74754893320716
sgEXOSC3_1	69	248	76	195	260	217	1.34369568410129	3.58640329695607	1.28279819268728	2.68345263037298	3.90759282565358	2.92252792713392	-1.41633129260753	-1.06479619486764	0.419063334194315
sgEXOSC3_10	0	74	0	27	2	18	0.0191956526300184	1.08024195691448	0.0166597167881465	0.383350375767568	0.0449148600649837	0.254715736768553	-5.8144310679803	-4.52422781350494	-2.50362335032107
sgEXOSC3_2	0	92	7	45	1	58	0.0191956526300184	1.33950002657395	0.133277734305172	0.62978990304672	0.0299432400433225	0.790959393123402	-6.12477118859245	-2.24043484750435	-4.72330138696048
sgEXOSC3_3	368	720	360	621	735	666	7.0831958204768	10.3847260124712	6.0141577605209	8.51585477597956	11.0191123359427	8.9418629697171	-0.551990820664841	-0.501788634690768	0.301360667273785
sgEXOSC3_4	99	361	119	365	283	448	1.91956526300184	5.21396784537388	1.99916601457759	5.01093705467607	4.25194008615179	6.01933504258318	-1.44160207479289	-1.32568213412286	-0.501482852835107
sgEXOSC3_5	178	490	565	607	393	441	3.4360218207733	7.07198401126678	9.42939970209095	8.32417958809577	5.89881828853453	5.92549240272108	-1.04137581453485	0.179857837940961	-0.00650907753369845
sgEXOSC3_6	54	177	94	87	136	148	1.05576089465101	2.56377424441036	1.58267309487392	1.20481546669807	2.05111194296759	1.99750761992181	-1.27998609492615	0.393551098246315	0.038205224899722
sgEXOSC3_7	0	0	0	0	0	0	0.0191956526300184	0.014403226092193	0.0166597167881465	0.0136910848488417	0.0149716200216612	0.0134060914088712	0.414387622515585	0.283127108552664	0.159341662401356
sgEXOSC3_8	39	412	121	302	289	423	0.767826105200738	5.94853237607572	2.03248544815388	4.14839870919904	4.34176980628176	5.6841827573614	-2.9536822540165	-1.0293095373574	-0.388669702146908
sgEXOSC3_9	4	57	1	33	14	64	0.0959782631500922	0.835387113347196	0.0333194335762931	0.465496884860619	0.224574300324919	0.871395941576629	-3.12166527772462	-3.80433573269767	-1.95613555501858
sgEXOSC4_1	61	168	121	259	149	185	1.19013046306114	2.43414520958062	2.03248544815388	3.55968206069885	2.24574300324919	2.49353300205005	-1.03229550337972	-0.808503366912904	-0.150998458210793
sgEXOSC4_10	312	399	312	528	236	475	6.00823927319577	5.76129043687721	5.21449135468987	7.24258388503728	3.54827394513371	6.3812995106227	0.0605502796734796	-0.473977956628743	-0.846732852008328
sgEXOSC4_2	1	17	0	25	4	43	0.0383913052600369	0.259258069659475	0.0166597167881465	0.355968206069885	0.0748581001083062	0.589868021990334	-2.75553737892673	-4.41731260958843	-2.97816186134858
sgEXOSC4_3	27	182	3	222	2	160	0.537478273640516	2.63579037487133	0.0666388671525862	3.05311192129171	0.0449148600649837	2.15838071682827	-2.29395729371085	-5.51777279136764	-5.5866127149921
sgEXOSC4_4	3	260	17	322	18	455	0.0767826105200738	3.75924201006238	0.299874902186638	4.42222040617588	0.284460780411564	6.11317768244527	-5.6135183740543	-3.88233824469895	-4.4256208383198
sgEXOSC4_5	54	618	73	431	175	614	1.05576089465101	8.91559695106749	1.23281904232284	5.91454865469963	2.63500512381238	8.2447462164558	-3.07804826317402	-2.26230702798185	-1.64566931918795
sgEXOSC4_6	110	713	18	790	121	690	2.13071744193205	10.2839034298258	0.316534618974784	10.8296481154338	1.82653764264267	9.26360916353001	-2.27097677516341	-5.09647926247654	-2.34246290042402
sgEXOSC4_7	102	119	45	153	40	71	1.9771522208919	1.72838713106316	0.766346972254741	2.10842706672163	0.613836420888111	0.965238581438727	0.193997554090286	-1.46009747608522	-0.653031334422872
sgEXOSC4_8	0	122	4	226	5	95	0.0191956526300184	1.77159680933974	0.0832985839407327	3.10787626068707	0.0898297201299674	1.28698477525164	-6.52812688282365	-5.22149328385089	-3.84065833759864
sgEXOSC4_9	163	528	206	671	346	601	3.14808703132302	7.61930660277011	3.44856137514633	9.20040901842164	5.19515214751645	8.07046702814047	-1.27518428498036	-1.41570335672677	-0.635486161780084
sgEXOSC5_1	73	188	248	267	172	274	1.42047829462136	2.72220973142448	4.14826948024849	3.66921073948958	2.59009026374739	3.68667513743958	-0.938401436076537	0.177039850162973	-0.50931791837394
sgEXOSC5_10	362	916	429	1114	655	1092	6.96802190469669	13.207758326541	7.16367821890301	15.2655596064585	9.82138273420977	14.6528579098962	-0.922564563083717	-1.09150803666554	-0.577184018652464
sgEXOSC5_2	101	329	263	495	203	542	1.95795656826188	4.7530646104237	4.39816523207069	6.7907780850255	3.05421048441889	7.27950763501707	-1.27950924975873	-0.626675082475757	-1.25304138343151
sgEXOSC5_3	290	643	287	726	582	754	5.58593491533537	9.27567760337231	4.79799843498621	9.95341868510794	8.7284544726285	10.1215990136978	-0.731653912690747	-1.05275944392462	-0.213639098610588
sgEXOSC5_4	24	65	13	50	85	83	0.479891315750461	0.95061292208474	0.233236035034052	0.698245327290928	1.28755932186287	1.12611167834518	-0.986150307068143	-1.58194331136123	0.193288994324695
sgEXOSC5_5	177	340	156	351	154	308	3.41682616814328	4.91150009743783	2.61557553573901	4.81926186679229	2.32060110335749	4.14248224534121	-0.523506875542189	-0.881683761193006	-0.83599696022878
sgEXOSC5_6	170	862	29	922	198	1126	3.28245659973315	12.4299841175626	0.499791503644396	12.6368713154809	2.97935238431059	15.1086650177979	-1.92097661177747	-4.66016913348459	-2.34230551722722
sgEXOSC5_7	67	111	123	145	132	171	1.30530437884125	1.61316132232562	2.06580488173017	1.99889838793089	1.99122546288094	2.30584772232585	-0.305504458291678	0.0474988600595223	-0.211640656799551
sgEXOSC5_8	126	96	101	92	116	186	2.43784788401234	1.39711293094272	1.69929111239095	1.27327089094228	1.75167954253436	2.50693909345892	0.803159467100624	0.416393639416129	-0.517188077902875
sgEXOSC5_9	310	185	99	153	183	227	5.96984796793573	2.6790000531479	1.66597167881465	2.10842706672163	2.75477808398567	3.05658884122264	1.15599958153816	-0.339803242367512	-0.149986395706372
sgEXOSC6_1	110	1037	43	658	90	882	2.13071744193205	14.9505486836964	0.733027538678448	9.0224249153867	1.36241742197117	11.8375787140333	-2.81078723949219	-3.62157592781809	-3.11913332504841
sgEXOSC6_10	106	238	72	152	82	201	2.05393483141197	3.44237103603414	1.2161593255347	2.09473598187278	1.24264446179788	2.70803046459199	-0.745012199064016	-0.78443617525997	-1.12383038900351
sgEXOSC6_2	0	83	3	156	4	114	0.0191956526300184	1.20987099174421	0.0666388671525862	2.14950032126815	0.0748581001083062	1.54170051202019	-5.97792980026317	-5.01149364033896	-4.36422029365566
sgEXOSC6_3	8	258	3	210	20	172	0.172760873670166	3.730435557878	0.0666388671525862	2.88881890310561	0.314404020454886	2.31925381373472	-4.43249566372866	-5.43797208015452	-2.88296914245661
sgEXOSC6_4	51	114	103	137	81	148	0.998173936760959	1.6563710006022	1.73261054596724	1.88936970914016	1.22767284177622	1.99750761992181	-0.730662710287697	-0.124957630084413	-0.702274853442721
sgEXOSC6_5	133	570	136	462	200	567	2.57221745242247	8.22424209864222	2.28238119997608	6.33897228501372	3.00929562435391	7.61465992023885	-1.67687012238948	-1.47370919174705	-1.3393537659244
sgEXOSC6_6	0	35	0	18	1	24	0.0191956526300184	0.518516139318949	0.0166597167881465	0.260130612127993	0.0299432400433225	0.33515228522178	-4.75553737892673	-3.96480040489092	-3.48451452737337
sgEXOSC6_7	7	177	2	115	0	127	0.153565221040148	2.56377424441036	0.0499791503644396	1.58816584246564	0.0149716200216612	1.71597970033552	-4.06134580845081	-4.98989138585375	-6.84065833759864
sgEXOSC6_8	14	170	5	207	24	232	0.287934789450277	2.46295166176501	0.0999583007288793	2.84774564855908	0.374290500541531	3.12361929826699	-3.09657429676179	-4.83235010886727	-3.0609882924782
sgEXOSC6_9	0	187	80	174	5	224	0.0191956526300184	2.70780650533229	1.34943705983987	2.3959398485473	0.0898297201299674	3.01637056699602	-7.14020122916205	-0.82823400039504	-5.06947702809452
sgEXOSC7_1	87	508	3	507	41	510	1.68921743144162	7.33124208092625	0.0666388671525862	6.9550711032116	0.628808040909772	6.85051270993319	-2.11770260492281	-6.7055575782195	-3.4455203957575
sgEXOSC7_10	225	432	160	503	274	542	4.33821749438417	6.23659689791958	2.68221440289159	6.90030676381623	4.11719550595684	7.27950763501707	-0.523656629795951	-1.36323593683264	-0.822178916990983
sgEXOSC7_2	149	470	40	480	26	405	2.87934789450277	6.78391948942292	0.683048388314008	6.58541181229287	0.404233740584853	5.44287311200171	-1.23637693660132	-3.26921397059929	-3.75110675262035
sgEXOSC7_3	42	411	89	286	103	324	0.825413063090793	5.93412914998353	1.49937451093319	3.92934135161758	1.55704848225277	4.35697970788314	-2.84584814996553	-1.38992672179335	-1.48451452737337
sgEXOSC7_4	27	242	5	313	42	331	0.537478273640516	3.49998394040291	0.0999583007288793	4.2990006425363	0.643779660931433	4.45082234774524	-2.70306995903259	-5.42653113961781	-2.78943301424347
sgEXOSC7_5	46	650	9	297	42	416	0.902195673610867	9.37650018601767	0.166597167881465	4.07994328495483	0.643779660931433	5.5903401174993	-3.37753725897241	-4.61411331702213	-3.11829715634121
sgEXOSC7_6	122	615	69	549	191	615	2.36106527349227	8.87238727279091	1.16618017517026	7.53009666686295	2.87455104415896	8.25815230786467	-1.90988441284008	-2.69087768291439	-1.52248237757239
sgEXOSC7_7	198	266	334	389	359	277	3.81993487337367	3.84566136661554	5.58100512402909	5.33952309104827	5.38978320779805	3.7268934116662	-0.00968368862831892	0.0638140801481883	0.532253686007524
sgEXOSC7_8	62	216	282	253	194	205	1.20932611569116	3.12550006200589	4.71469985104547	3.4775355516058	2.91946590422394	2.76165483022747	-1.36988368642898	0.439100664612381	0.0801714489677492
sgEXOSC7_9	12	111	10	207	58	77	0.24954348419024	1.61316132232562	0.183256884669612	2.84774564855908	0.883325581278013	1.04567512989195	-2.69252758140093	-3.95788099095113	-0.24341750709905
sgEXOSC8_1	7	65	0	23	20	14	0.153565221040148	0.95061292208474	0.0166597167881465	0.328586036372202	0.314404020454886	0.201091371133068	-2.63000649684287	-4.30183539216849	0.644768489571599
sgEXOSC8_10	200	558	512	513	313	669	3.85832617863371	8.05140338553591	8.54643471231918	7.03721761230465	4.70108868680163	8.98208124394371	-1.06126515914868	0.28031757496584	-0.93405487405215
sgEXOSC8_2	118	394	148	429	234	321	2.28428266297219	5.68927430641625	2.48229780143384	5.88716648500194	3.51833070509039	4.31676143365653	-1.31650345724094	-1.24589722057463	-0.29505826914826
sgEXOSC8_3	1	80	35	84	60	105	0.0383913052600369	1.16666131346764	0.599749804373276	1.16374221215155	0.913268821321336	1.42104568934035	-4.92546238036904	-0.956338826142725	-0.637841454598956
sgEXOSC8_4	218	899	292	788	170	994	4.20384792597404	12.9629034829737	4.88129701892694	10.8022659457361	2.56014702370407	13.3390609518269	-1.62460650910028	-1.14599752703855	-2.38135853814376
sgEXOSC8_5	294	711	387	924	383	901	5.66271752585544	10.2550969776414	6.46397011380086	12.6642534851786	5.74910208831792	12.0922944508018	-0.856774664201608	-0.970269604663883	-1.07267946013287
sgEXOSC8_6	428	866	553	1099	767	921	8.23493497827791	12.4875970219314	9.22948310063319	15.0601933337259	11.4982041766358	12.3604162789793	-0.600666723206703	-0.706418533810169	-0.104318777306825
sgEXOSC8_7	441	1086	427	872	803	1030	8.48447846246815	15.6563067622138	7.13035878532672	11.9523170730388	12.0371824974156	13.8216802425462	-0.883846043120291	-0.745243748675629	-0.199435263787823
sgEXOSC8_8	28	258	34	239	94	252	0.556673926270535	3.730435557878	0.583090087585129	3.28586036372202	1.42230390205782	3.39174112644442	-2.7444396700434	-2.49448047011089	-1.25379630396201
sgEXOSC8_9	0	60	0	54	7	95	0.0191956526300184	0.878596791623775	0.0166597167881465	0.753009666686295	0.11977296017329	1.28698477525164	-5.5163497150473	-5.498232604972	-3.4256208383198
sgEXOSC9_1	256	319	152	235	434	299	4.93328272591474	4.60903234950177	2.54893666858642	3.23109602432665	6.51265470942264	4.02182742266136	0.0980840768221021	-0.342128098116525	0.695394562641567
sgEXOSC9_10	92	318	190	511	154	384	1.78519569459172	4.59462912340958	3.18200590653599	7.00983544260697	2.32060110335749	5.16134519241542	-1.36386618014125	-1.13944406341159	-1.15324856790667
sgEXOSC9_2	561	943	479	1249	712	1197	10.7879567780704	13.5966454310302	7.99666405831034	17.1138560610522	10.6747650754445	16.0604975078277	-0.333829106625329	-1.09769467538827	-0.589312263943541
sgEXOSC9_3	113	642	363	969	226	787	2.1883043998221	9.26127437728012	6.06413691088534	13.2803523033765	3.3985577449171	10.5640000301905	-2.08139729064762	-1.13091918832313	-1.6361616697641
sgEXOSC9_4	281	402	513	482	519	488	5.4131740416652	5.80450011515379	8.56309442910733	6.61279398199056	7.78524241126385	6.55557869893802	-0.100697053613588	0.37287227891077	0.248018820477578
sgEXOSC9_5	142	508	116	510	213	483	2.74497832609264	7.33124208092625	1.94918686421315	6.99614435775812	3.20392668463551	6.48854824189367	-1.41726288678172	-1.84368765280155	-1.01805458847209
sgEXOSC9_6	35	228	106	334	132	210	0.691043494680664	3.2983387751122	1.78258969633168	4.58651342436198	1.99122546288094	2.82868528727183	-2.25489116413905	-1.36342319039132	-0.506475090804639
sgEXOSC9_7	170	278	195	262	213	288	3.28245659973315	4.01850007972186	3.26530449047672	3.60075531524538	3.20392668463551	3.87436041716378	-0.291881174427703	-0.14108203662443	-0.274117033698175
sgEXOSC9_8	353	286	174	362	411	471	6.79526103102653	4.1337258884594	2.91545043792565	4.96986380012955	6.16830744892443	6.32767514498721	0.717086245922896	-0.769487517610757	-0.0368008597772658
sgEXOSC9_9	297	449	293	479	308	601	5.72030448374549	6.48145174148686	4.89795673571508	6.57172072744403	4.62623058669332	8.07046702814047	-0.18022504823929	-0.42409114221949	-0.802814986453971
sgEXPH5_1	274	326	387	396	343	336	5.27880447325507	4.70985493214712	6.46397011380086	5.43536068499017	5.15023728745147	4.5178528047896	0.164528605429526	0.250044753596834	0.189001635921596
sgEXPH5_10	372	328	680	509	689	440	7.15997843099688	4.73866138433151	11.3452671327278	6.98245327290928	10.3304178149463	5.91208631131221	0.595475669035582	0.700284659705877	0.805159368509368
sgEXPH5_2	0	51	21	45	28	87	0.0191956526300184	0.748967756794038	0.366513769339224	0.62978990304672	0.434176980628176	1.17973604398067	-5.28605209562551	-0.781003228867052	-1.44210896110837
sgEXPH5_3	360	478	494	444	502	608	6.92963059943666	6.89914529816046	8.24655981013254	6.09253275773457	7.5307248708956	8.16430966800257	0.00636080366657676	0.436750297665876	-0.116542165699448
sgEXPH5_4	714	626	799	765	651	652	13.7248916304632	9.03082275980503	13.3277734305172	10.4873709942128	9.76149625412313	8.7541776899929	0.603865421379299	0.345782716402431	0.157130635086004
sgEXPH5_5	571	606	289	740	601	586	10.9799133043705	8.74275823796117	4.8313178685625	10.1450938729917	9.01291525304006	7.8693756570074	0.328706253038294	-1.07029353373823	0.195744646051006
sgEXPH5_6	424	526	524	584	802	833	8.15815236775784	7.59050015058573	8.74635131377694	8.00928463657241	12.022210877394	11.1806802349986	0.104047501903436	0.127007906635383	0.104694266474008
sgEXPH5_7	84	113	147	127	144	115	1.63163047355157	1.64196777451001	2.46563808464569	1.75245886065174	2.17088490314088	1.55510660342906	-0.00911145551145354	0.492580474181614	0.481269757288719
sgEXPH5_8	5	10	14	21	14	37	0.115173915780111	0.158435487014123	0.249895751822198	0.301203866674518	0.224574300324919	0.509431473537106	-0.460081495400555	-0.269413914476114	-1.18169525543371
sgEXPH5_9	453	301	322	318	405	290	8.71482629402837	4.3497742798423	5.38108852257133	4.36745606678051	6.07847772879446	3.90117259998152	1.00253137048142	0.30110484948172	0.639802236678249
sgEXT1_1	62	157	60	180	195	247	1.20932611569116	2.2757097225665	1.01624272407694	2.47808635764035	2.9344375242456	3.32471066940006	-0.9121132021616	-1.28598144096765	-0.18014480387031
sgEXT1_10	188	142	87	157	141	130	3.62797834707349	2.0596613311836	1.4660550773569	2.16319140611699	2.1259700430759	1.75619797456213	0.816758709958269	-0.561222020987141	0.275665780368589
sgEXT1_2	1042	784	1022	956	750	910	20.0210656931092	11.3065324823715	17.0428902742739	13.1023682003415	11.2436866362676	12.2129492734817	0.824362221256362	0.379342423811967	-0.119296483886422
sgEXT1_3	55	148	98	212	226	134	1.07495654728103	2.14608068773676	1.64931196202651	2.91620107280329	3.3985577449171	1.80982234019761	-0.997425975888971	-0.822225891593565	0.909074552641441
sgEXT1_4	353	393	180	350	355	486	6.79526103102653	5.67487108032406	3.01540873865452	4.80557078194345	5.3298967277114	6.52876651612028	0.259941353142207	-0.672354224668691	-0.292702868714588
sgEXT1_5	202	242	167	253	365	212	3.89671748389374	3.49998394040291	2.79883242040862	3.4775355516058	5.47961292792801	2.85549747008957	0.154911036094982	-0.313240155440741	0.940331880459561
sgEXT1_6	195	92	53	266	60	101	3.76234791548361	1.33950002657395	0.899624706559913	3.65551965464074	0.913268821321336	1.36742132370486	1.48993865552276	-2.02268132097142	-0.582346342007252
sgEXT1_7	490	555	389	568	534	596	9.42506544133905	8.00819370725933	6.49728954737715	7.79022727899094	8.00981671158876	8.00343657109612	0.235025764106771	-0.261827420004307	0.00114962242506156
sgEXT1_8	83	84	33	109	127	143	1.61243482092155	1.22427421783641	0.566430370796983	1.50601933337259	1.91636736277264	1.93047716287745	0.397314109156645	-1.41076976372166	-0.0105833390409554
sgEXT1_9	240	231	134	175	149	241	4.62615228383445	3.34154845338878	2.24906176639978	2.40963093339614	2.24574300324919	3.24427412094683	0.469295963617976	-0.0994889130338019	-0.530702884377357
sgEXT2_1	678	709	823	774	778	692	13.0338481357825	10.2262905254571	13.7276066334328	10.6105907578523	11.6628919968741	9.29042134634775	0.349980172368273	0.371575135574283	0.328109638325813
sgEXT2_10	139	287	216	338	190	230	2.68739136820258	4.14812911455159	3.6151585430278	4.64127776375735	2.8595794241373	3.09680711544925	-0.62625436198176	-0.360463122139201	-0.114978550978952
sgEXT2_2	239	527	319	731	318	569	4.60695663120443	7.60490337667792	5.3311093722069	10.0218741093521	4.77594678690994	7.64147210305659	-0.723115901234348	-0.910644634844016	-0.678063832885877
sgEXT2_3	110	364	199	295	342	347	2.13071744193205	5.25717752365046	3.33194335762931	4.05256111525715	5.1352656674298	4.66531981028718	-1.30294916490169	-0.282470067301561	0.138462932725441
sgEXT2_4	447	620	562	630	606	641	8.59965237824826	8.94440340325187	9.3794205517265	8.63907453961913	9.08777335314837	8.60671068449532	-0.0567069136472909	0.118622025650345	0.0784648815347353
sgEXT2_5	350	319	364	303	433	314	6.73767407313647	4.60903234950177	6.08079662767349	4.16208979404789	6.49768308940098	4.22291879379443	0.547786747932785	0.546952248876458	0.621684876458557
sgEXT2_6	117	147	143	127	170	117	2.26508701034218	2.13167746164457	2.3989992174931	1.75245886065174	2.56014702370407	1.5819187862468	0.0875773062484777	0.453052109994977	0.694551127925414
sgEXT2_7	761	1052	1455	1281	1493	1422	14.6270873040741	15.1665970750793	24.2565476435414	17.5519707762151	22.3676003123619	19.0768680748237	-0.0522549110168087	0.46674120213262	0.229586148664112
sgEXT2_8	1050	902	879	909	1350	876	20.1746309141494	13.0061131612503	14.660550773569	12.458887212446	20.2266586492643	11.7571421655801	0.633352398996906	0.234764086991265	0.782720589282308
sgEXT2_9	24	23	52	33	48	79	0.479891315750461	0.345677426212633	0.882964989771767	0.465496884860619	0.733609381061401	1.0724873127097	0.473281311569155	0.923584721865524	-0.547876588370797
sgEXTL1_1	185	332	104	238	139	368	3.57039138918343	4.79627428870028	1.74927026275539	3.27216927887317	2.09602680303257	4.94684772987348	-0.425831933447645	-0.903494181761962	-1.23885232671407
sgEXTL1_10	301	706	407	587	327	576	5.79708709426557	10.1830808471805	6.79716444956379	8.05035789111894	4.91069136710489	7.73531474291869	-0.812774042968734	-0.244119894312204	-0.655533841626042
sgEXTL1_2	6	251	28	161	104	244	0.134369568410129	3.62961297523264	0.48313178685625	2.21795574551236	1.57202010227443	3.28449239517345	-4.75553737892673	-2.19874189920439	-1.06305075893509
sgEXTL1_3	8	4	136	36	30	14	0.172760873670166	0.0720161304609652	2.28238119997608	0.506570139407144	0.464120220671498	0.201091371133068	1.26238452907054	2.17170582588424	1.20664737717971
sgEXTL1_4	61	148	12	124	49	205	1.19013046306114	2.14608068773676	0.216576318245905	1.71138560610522	0.748581001083062	2.76165483022747	-0.8505845875597	-2.98221745796833	-1.88330267500714
sgEXTL1_5	82	50	148	85	63	92	1.59323916829153	0.734564530701845	2.48229780143384	1.17743329700039	0.958183681386319	1.24676650102502	1.11700171189102	1.07603087431273	-0.379817148706674
sgEXTL1_6	66	88	4	100	12	130	1.28610872621124	1.28188712220518	0.0832985839407327	1.38279956973301	0.194631060281596	1.75619797456213	0.00474338200696095	-4.05315627931177	-3.173641620995
sgEXTL1_7	85	183	25	219	102	351	1.65082612618159	2.65019360096352	0.43315263649181	3.01203866674518	1.54207686223111	4.71894417592267	-0.682909578839329	-2.7977928868309	-1.61358942905272
sgEXTL1_8	72	133	174	280	172	267	1.40128264199135	1.93003229635387	2.91545043792565	3.84719484252453	2.59009026374739	3.59283249757749	-0.461877009062169	-0.400088099835933	-0.472119300419691
sgEXTL1_9	53	201	34	269	89	292	1.036565242021	2.90945167062299	0.583090087585129	3.69659290918727	1.34744580194951	3.92798478279927	-1.48893635807274	-2.6644054715532	-1.54356209569122
sgEXTL2_1	93	154	178	194	52	186	1.80439134722173	2.23250004428992	2.98208930507823	2.66976154552414	0.793495861148046	2.50693909345892	-0.307147931081014	0.15961257206731	-1.65963234292308
sgEXTL2_10	1056	1149	1442	1339	1811	1208	20.2898048299295	16.563710006022	24.0399713252955	18.3460536974479	27.1285754792502	16.2079645133253	0.292729138066531	0.389965407698727	0.743110373198468
sgEXTL2_2	266	661	232	624	254	552	5.12523925221492	9.53493567303179	3.88171401163815	8.55692803052608	3.81776310552362	7.41356854910578	-0.895603852604077	-1.1403991263425	-0.957440570974492
sgEXTL2_3	168	205	260	235	257	240	3.24406529447312	2.96706457499177	4.34818608170625	3.23109602432665	3.8626779655886	3.23086802953796	0.128766531614552	0.428390055760707	0.257679581594649
sgEXTL2_4	614	1120	867	1099	1020	1073	11.8053263674613	16.1460164493484	14.4606341721112	15.0601933337259	15.2860240421161	14.3981421731277	-0.451740340063238	-0.0586094674148785	0.086330535293746
sgEXTL2_5	333	415	406	624	541	488	6.41134797842616	5.9917420543523	6.78050473277564	8.55692803052608	8.11461805174039	6.55557869893802	0.097652196848546	-0.335700286730538	0.307800048802995
sgEXTL2_6	499	558	495	505	744	583	9.59782631500922	8.05140338553591	8.26321952692069	6.92768893351392	11.1538569161376	7.82915738278079	0.253467434334483	0.25432984424523	0.510613718870864
sgEXTL2_7	361	645	441	444	460	521	6.94882625206668	9.3044840555567	7.36359482036077	6.09253275773457	6.90191682998583	6.99797971543078	-0.421156845095133	0.273368142090336	-0.0199413937391899
sgEXTL2_8	1866	2004	2513	2190	2799	2353	35.8382834602444	28.878468314847	41.8825280054004	29.9971669038122	41.9205360606515	31.5579391764828	0.311507313399505	0.481522273982949	0.409654169195242
sgEXTL2_9	441	522	592	572	617	702	8.48447846246815	7.53288724621696	9.8792120553709	7.84499161838631	9.25246117338665	9.42448226043646	0.171623045660076	0.332624074341763	-0.0265761887668039
sgEXTL3_1	717	958	818	834	625	853	13.7824785883532	13.8126938224131	13.644308049492	11.4320558487828	9.37223413355994	11.448802063176	-0.00315934867949341	0.255214362832259	-0.288731750286515
sgEXTL3_10	196	500	310	489	637	569	3.78154356811363	7.21601627218871	5.18117192111358	6.70863157593245	9.55189357381987	7.64147210305659	-0.932227351223246	-0.372740060319304	0.321936167114123
sgEXTL3_2	635	1041	615	948	801	875	12.2084350726917	15.0081615880651	10.2623855414983	12.9928395215508	12.0072392573723	11.7437360741712	-0.297868984478566	-0.340350627773544	0.0320130292551037
sgEXTL3_3	3	94	81	186	81	129	0.0767826105200738	1.36830647875834	1.36609677662802	2.5602328667334	1.22767284177622	1.74279188315326	-4.15546798581536	-0.906215346716889	-0.505474146009014
sgEXTL3_4	511	639	579	664	477	745	9.82817414656944	9.21806469900354	9.662635737125	9.10457142447975	7.15643437035407	10.0009441910179	0.0924595276282241	0.085825668179047	-0.482823349873132
sgEXTL3_5	234	659	312	681	414	673	4.51097836805433	9.5061292208474	5.21449135468987	9.33731986691006	6.21322230898941	9.0357056095792	-1.07541764516523	-0.84048197353889	-0.540295592546214
sgEXTL3_6	554	352	319	311	443	363	10.6535872096602	5.08433881054414	5.3311093722069	4.27161847283862	6.64739928961759	4.87981727282912	1.06720721048187	0.319652984577779	0.445962888552767
sgEXTL3_7	542	378	420	401	359	292	10.4232393781	5.45882268894116	7.0137407678097	5.50381610923437	5.38978320779805	3.92798478279927	0.933141972148857	0.349751840440132	0.456437904308784
sgEXTL3_8	172	251	303	245	249	218	3.32084790499319	3.62961297523264	5.06455390359655	3.36800687281507	3.74290500541531	2.9359340185428	-0.128264073347606	0.58854011665701	0.350338887462271
sgEXTL3_9	87	219	101	205	74	205	1.68921743144162	3.16870974028247	1.69929111239095	2.8203634788614	1.12287150162459	2.76165483022747	-0.907540472371776	-0.730948076659059	-1.29834017428598
sgEYA1_1	88	72	97	107	129	139	1.70841308407164	1.05143550473009	1.63265224523836	1.47863716367491	1.94631060281596	1.87685279724197	0.700296494601967	0.142949450504404	0.0524264584848452
sgEYA1_10	448	536	675	511	571	641	8.61884803087828	7.73453241150766	11.2619685487871	7.00983544260697	8.56376665239023	8.60671068449532	0.156180979271321	0.684006544834848	-0.00721648794255714
sgEYA1_2	1084	1183	1303	1050	1293	1074	20.82728310357	17.0534196931566	21.7242706917431	14.3893301761327	19.3732763080296	14.4115482645366	0.288413584218478	0.594308308821563	0.426842619917042
sgEYA1_3	416	310	334	254	278	261	8.00458714671769	4.47940331467203	5.58100512402909	3.49122663645464	4.17708198604349	3.51239594912426	0.837520425829647	0.676790957038941	0.250039972693094
sgEYA1_4	273	222	255	289	351	316	5.25960882062505	3.21191941855905	4.26488749776552	3.9704146061641	5.27001024762476	4.24973097661218	0.711519805555808	0.10321801853773	0.310434250899247
sgEYA1_5	278	364	202	392	229	373	5.35558708377514	5.25717752365046	3.38192250799375	5.3805963455948	3.44347260498209	5.01387818691783	0.0267562805773944	-0.669922476520766	-0.542062746541905
sgEYA1_6	239	223	94	178	424	260	4.60695663120443	3.22632264465124	1.58267309487392	2.45070418794267	6.36293850920603	3.49898985771539	0.513923296066501	-0.630833060380644	0.862754696856536
sgEYA1_7	400	430	614	540	722	582	7.69745670463739	6.2077904457352	10.2457258247101	7.40687690322338	10.8244812756611	7.81575129137192	0.310301989881408	0.468084924952451	0.469841426151978
sgEYA1_8	197	268	350	319	533	360	3.80073922074365	3.87446781879993	5.84756059263944	4.38114715162935	7.9948450915671	4.83959899860251	-0.0277181199614283	0.416526233969862	0.72418256720174
sgEYA1_9	131	173	233	134	288	207	2.53382614716243	2.50616134004159	3.89837372842629	1.84829645459363	4.3267981862601	2.78846701304521	0.0158382460253117	1.07667623108524	0.633827626760944
sgEYA2_1	91	317	383	393	322	346	1.7660000419617	4.58022589731739	6.39733124664827	5.39428743044364	4.83583326699658	4.65191371887831	-1.37493337671176	0.246037789817444	0.055940164517021
sgEYA2_10	323	344	577	327	466	532	6.21939145212597	4.9691130018066	9.6293163035487	4.49067583042009	6.9917465501158	7.14544672092836	0.32378507373468	1.10050078643526	-0.031371320648157
sgEYA2_2	303	729	352	593	350	525	5.83547839952561	10.5143550473009	5.88088002621573	8.13250440021199	5.2550386276031	7.05160408106626	-0.849437517808207	-0.467667638976921	-0.424250106586384
sgEYA2_3	535	369	266	383	373	383	10.2888698096899	5.32919365411142	4.44814438243513	5.25737658195522	5.5993858881013	5.14793910100655	0.949095352457046	-0.241139460480938	0.121273621567838
sgEYA2_4	520	815	517	977	918	847	10.0009350202396	11.7530324912295	8.62973329625991	13.3898809821672	13.7589187999067	11.3683655147228	-0.232898157177401	-0.633755258713016	0.275342259127192
sgEYA2_5	101	248	166	168	156	114	1.95795656826188	3.58640329695607	2.78217270362047	2.31379333945425	2.35054434340081	1.54170051202019	-0.873188967580999	0.265951964744532	0.608472360348609
sgEYA2_6	101	224	45	217	100	170	1.95795656826188	3.24072587074343	0.766346972254741	2.9846564970475	1.51213362218779	2.29244163091698	-0.726968226729955	-1.96149526016725	-0.600299369732746
sgEYA2_7	941	935	941	1091	1046	1140	18.0823047774774	13.4814196222927	15.693453214434	14.9506646549352	15.6752861626793	15.2963502975221	0.423606152544964	0.0699532172455948	0.0353043130434836
sgEYA2_8	213	160	217	214	186	162	4.10786966282395	2.31891940084308	3.63181825981595	2.94358324250097	2.79969294405065	2.18519289964601	0.824937730802116	0.30311858374013	0.357507968057916
sgEYA2_9	320	879	296	902	564	821	6.16180449423592	12.6748389611299	4.94793588607952	12.3630496185041	8.4589653122386	11.0198071380921	-1.04054260388677	-1.32113594812743	-0.381545863977776
sgEYA3_1	246	446	291	542	317	438	4.74132619961456	6.43824206321029	4.86463730213879	7.43425907292106	4.76097516688827	5.88527412849446	-0.441376167083054	-0.61185672037168	-0.305852511849646
sgEYA3_10	422	328	176	433	190	349	8.1197610624978	4.73866138433151	2.94876987150194	5.94193082439731	2.8595794241373	4.69213199310493	0.776957701900295	-1.01081857380882	-0.714440621395223
sgEYA3_2	110	457	297	345	378	371	2.13071744193205	6.59667755022441	4.96459560286767	4.73711535769924	5.67424398820961	4.98706600410009	-1.63040029923125	0.0676674013781011	0.186236889464417
sgEYA3_3	504	508	440	806	795	746	9.69380457815931	7.33124208092625	7.34693510357263	11.0487054730153	11.9174095372423	10.0143502824268	0.403005354079048	-0.588662909167596	0.251001850155768
sgEYA3_4	413	1170	650	862	776	892	7.94700018882764	16.866177753958	10.8454756290834	11.8154062245504	11.6329487568308	11.971639628122	-1.0856507804863	-0.123575907460655	-0.0414039143121556
sgEYA3_5	179	257	68	210	204	199	3.45521747340332	3.7160323317858	1.14952045838211	2.88881890310561	3.06918210444055	2.68121828177424	-0.104986536577993	-1.32944762337635	0.194965572132078
sgEYA3_6	167	287	77	373	170	278	3.2248696418431	4.14812911455159	1.29945790947543	5.12046573346681	2.56014702370407	3.74029950307507	-0.363219956147966	-1.97836513247272	-0.546927134541933
sgEYA3_7	681	1144	866	1029	997	1078	13.0914350936726	16.491693875561	14.4439744553231	14.101817394307	14.9416767816179	14.465172630172	-0.333116331444548	0.0345866697039181	0.0467585182506003
sgEYA3_8	25	122	70	226	105	154	0.499086968380479	1.77159680933974	1.1828398919584	3.10787626068707	1.58699172229609	2.07794416837504	-1.82768716468256	-1.39367425923357	-0.388862288309681
sgEYA3_9	280	547	230	478	581	615	5.39397838903518	7.89296789852178	3.84839457806185	6.55802964259519	8.71348285260684	8.25815230786467	-0.549218140224014	-0.769005695767458	0.0774304646147397
sgEYA4_1	212	481	315	580	343	480	4.08867401019393	6.94235497643704	5.26447050505431	7.95452029717705	5.15023728745147	6.44832996766706	-0.763792093488537	-0.595486496674762	-0.324286666666587
sgEYA4_10	512	754	985	856	764	1110	9.84736979919946	10.8744356996057	16.4264807531125	11.7332597154574	11.4532893165708	14.8941675552559	-0.143130196089801	0.485419550818076	-0.378985501407721
sgEYA4_2	257	254	142	248	315	319	4.95247837854476	3.67282265350922	2.38233950070496	3.40908012736159	4.73103192684495	4.28994925083879	0.431261441079982	-0.517003486737027	0.141194315691097
sgEYA4_3	401	332	740	598	653	397	7.71665235726741	4.79627428870028	12.3448501400166	8.2009598244562	9.79143949416645	5.33562438073074	0.686060946623253	0.590044648069712	0.875863867355791
sgEYA4_4	32	95	93	103	126	85	0.633456536790609	1.38270970485053	1.56601337808578	1.42387282427954	1.90139574275098	1.15292386116292	-1.12618075884712	0.13727624208921	0.721761594471425
sgEYA4_5	89	114	193	113	114	106	1.72760873670166	1.6563710006022	3.23198505690043	1.56078367276796	1.72173630249104	1.43445178074922	0.0607506679008855	1.05014993657505	0.263364726944585
sgEYA4_6	448	397	438	517	551	576	8.61884803087828	5.73248398469283	7.31361566999633	7.09198195170002	8.264334251957	7.73531474291869	0.588334636713085	0.0443959504014688	0.0954386105340435
sgEYA4_7	243	420	805	522	573	367	4.6837392417245	6.06375818481327	13.4277317312461	7.16043737594423	8.59370989243355	4.93344163846461	-0.372551462987924	0.90709600083369	0.800686633020032
sgEYA4_8	318	313	352	300	332	385	6.12341318897588	4.52261299294861	5.88088002621573	4.12101653950136	4.98554946721319	5.17475128382429	0.437179487388828	0.513031805064143	-0.0537370077954611
sgEYA4_9	1044	1120	795	876	1092	1004	20.0594569983693	16.1460164493484	13.2611345633646	12.0070814124342	16.3639806836757	13.4731218659156	0.313104286678405	0.14331869665158	0.28043956200697
sgEYS_1	250	217	364	356	514	279	4.81810881013463	3.13990328809808	6.08079662767349	4.8877172910365	7.71038431115554	3.75370559448394	0.617746851689432	0.315099498290944	1.03848726752697
sgEYS_10	368	247	361	262	366	298	7.0831958204768	3.57200007086387	6.03081747730905	3.60075531524538	5.49458454794967	4.00842133125249	0.987668318189107	0.744054006343567	0.454976241046464
sgEYS_2	1063	867	1099	968	1250	1066	20.4241743983396	12.5020002480236	18.3256884669612	13.2666612185276	18.7294966470982	14.3042995332656	0.708118825572297	0.466062061549605	0.388863275742751
sgEYS_3	812	892	1052	824	1072	921	15.606065588205	12.8620809003284	17.5426817779183	11.2951450002944	16.0645482832425	12.3604162789793	0.278982799469391	0.635166520445203	0.378153082728541
sgEYS_4	27	90	11	36	42	21	0.537478273640516	1.31069357438957	0.199916601457759	0.506570139407144	0.643779660931433	0.294934010995167	-1.28605209562551	-1.34136375635513	1.12617479846616
sgEYS_5	445	315	370	418	578	556	8.56126107298823	4.551419445133	6.18075492840237	5.73656455166469	8.66856799254186	7.46719291474127	0.911506774258788	0.107596051474116	0.215227683050562
sgEYS_6	370	271	627	327	382	340	7.12158712573684	3.91767749707651	10.462302142956	4.49067583042009	5.73413046829625	4.57147717042508	0.86220015788605	1.22019585282621	0.326914315302142
sgEYS_7	593	892	858	799	710	763	11.402217662231	12.8620809003284	14.3106967210179	10.9528678790734	10.6448218354011	10.2422538363776	-0.173809621804871	0.385785239916403	0.0556185839850234
sgEYS_8	213	341	327	372	281	283	4.10786966282395	4.92590332353002	5.46438710651207	5.10677464861797	4.22199684610847	3.80732996011943	-0.261997905969165	0.0976472929155099	0.149145895295469
sgEYS_9	976	796	817	1089	1128	988	18.754152619528	11.4793711954778	13.6276483327039	14.9232824852375	16.9029590044555	13.2586244033736	0.7081664604935	-0.131028278169876	0.350344722415247
sgEZH1_1	226	259	121	196	235	253	4.35741314701419	3.74483878397019	2.03248544815388	2.69714371522182	3.53330232511205	3.40514721785329	0.218568296778047	-0.408187373340826	0.0533000249910323
sgEZH1_10	7	148	77	148	74	208	0.153565221040148	2.14608068773676	1.29945790947543	2.03997164247742	1.12287150162459	2.80187310445408	-3.80478089794658	-0.650639193047249	-1.31919877918364
sgEZH1_2	42	15	10	5	30	39	0.825413063090793	0.230451617475089	0.183256884669612	0.0821465090930504	0.464120220671498	0.536243656354849	1.84065237721768	1.15759622646881	-0.20839012209913
sgEZH1_3	275	423	482	493	367	383	5.29800012588509	6.10696786308985	8.04664320867478	6.76339591532781	5.50955616797134	5.14793910100655	-0.205008375269444	0.25063925580376	0.0979411177372138
sgEZH1_4	165	366	198	272	394	310	3.18647833658306	5.28598397583484	3.31528364084116	3.73766616373379	5.91378990855619	4.16929442815895	-0.730209198980702	-0.173005411823539	0.504279735335219
sgEZH1_5	90	86	96	142	108	171	1.74680438933168	1.25308067002079	1.61599252845021	1.95782513338437	1.63190658236107	2.30584772232585	0.479238766865554	-0.276831386038597	-0.498738767523815
sgEZH1_6	0	19	0	3	0	5	0.0191956526300184	0.288064521843861	0.0166597167881465	0.0547643393953669	0.0149716200216612	0.0804365484532273	-3.90754047237178	-1.71687289144734	-2.4256208383198
sgEZH1_7	27	51	55	64	60	45	0.537478273640516	0.748967756794038	0.932944140136207	0.889920515174712	0.913268821321336	0.616680204808076	-0.478697173567902	0.0681142175818138	0.56651704390723
sgEZH1_8	437	599	220	781	597	680	8.40769585194808	8.64193565531582	3.68179741018039	10.7064283517942	8.95302877295342	9.1295482494413	-0.039644008379121	-1.53999512936326	-0.028167651412609
sgEZH1_9	364	554	569	571	517	579	7.00641320995673	7.99379048116713	9.49603856924353	7.83130053353747	7.75529917122052	7.7755330171453	-0.190203684954503	0.278073880826379	-0.00375913992702381
sgEZH2_1	203	258	76	129	69	219	3.91591313652376	3.730435557878	1.28279819268728	1.77984103034942	1.04801340151629	2.94934010995167	0.070004676800528	-0.472454163780889	-1.49273503417834
sgEZH2_10	633	773	488	917	694	862	12.1700437674317	11.1480969953574	8.14660150940366	12.5684158912367	10.4052759150546	11.5694568858559	0.126536896510583	-0.62553257990891	-0.153005919166728
sgEZH2_2	269	491	431	458	305	536	5.18282621010498	7.08638723735897	7.19699765247931	6.28420794561835	4.58131572662834	7.19907108656384	-0.451311285772823	0.195664267302325	-0.652048772891404
sgEZH2_3	0	36	1	24	0	4	0.0191956526300184	0.532919365411142	0.0333194335762931	0.342277121221043	0.0149716200216612	0.0670304570443561	-4.79506574311336	-3.36072908122206	-2.16258643248601
sgEZH2_4	12	330	2	127	16	278	0.24954348419024	4.76746783651589	0.0499791503644396	1.75245886065174	0.254517540368241	3.74029950307507	-4.25586006615054	-5.13191039072618	-3.87731680817749
sgEZH2_5	73	231	51	206	90	223	1.42047829462136	3.34154845338878	0.86630527298362	2.83405456371024	1.36241742197117	3.00296447558715	-1.23414000698304	-1.70992013080557	-1.14021861945755
sgEZH2_6	450	615	185	675	379	697	8.65723933613832	8.87238727279091	3.09870732259526	9.25517335781701	5.68921560823127	9.35745180339211	-0.0354152949239341	-1.57859351662149	-0.717885955477347
sgEZH2_7	307	378	534	482	535	471	5.91226101004568	5.45882268894116	8.9129484816584	6.61279398199056	8.02478833161042	6.32767514498721	0.115120125039396	0.4306428110054	0.342787803497288
sgEZH2_8	288	436	272	620	194	396	5.54754361007533	6.29420980228836	4.54810268316401	8.50216369113071	2.91946590422394	5.32221828932187	-0.182176164484333	-0.902565208747965	-0.86632322099199
sgEZH2_9	80	74	0	102	39	140	1.55484786303149	1.08024195691448	0.0166597167881465	1.4101817394307	0.59886480086645	1.89025888865084	0.52541893490433	-6.40337341863055	-1.65828159511007
sgEZR_1	39	235	57	141	135	256	0.767826105200738	3.39916135775756	0.9662635737125	1.94413404853553	2.03614032294593	3.4453654920799	-2.14632733195889	-1.00863901582445	-0.758820045542182
sgEZR_10	325	371	376	439	302	417	6.25778275738601	5.35800010629581	6.28071322913125	6.02407733349036	4.53640086656336	5.60374620890817	0.223956965638632	0.0601881082966687	-0.304843486206575
sgEZR_2	76	119	130	118	79	118	1.47806525251142	1.72838713106316	2.1824228992472	1.62923909701217	1.1977296017329	1.59532487765567	-0.225716432398031	0.421732346782171	-0.413548006019224
sgEZR_3	9	145	0	97	6	107	0.191956526300184	2.10287100946018	0.0166597167881465	1.34172631518649	0.104801340151629	1.44785787215809	-3.45350884147707	-6.33158273556254	-3.78819091770451
sgEZR_4	181	167	157	154	200	293	3.49360877866336	2.41974198348843	2.63223525252715	2.12211815157047	3.00929562435391	3.94139087420814	0.529864839935522	0.31078345145553	-0.389278991256079
sgEZR_5	36	105	27	99	95	131	0.710239147310682	1.52674196577246	0.466472070068103	1.36910848488417	1.43727552207948	1.769604065971	-1.10407946641866	-1.55337415916446	-0.30008995623594
sgEZR_6	76	254	173	242	143	162	1.47806525251142	3.67282265350922	2.8987907211375	3.32693361826854	2.15591328311922	2.18519289964601	-1.31317927364837	-0.198741899204389	-0.019461490387408
sgEZR_7	265	276	279	346	317	281	5.1060435995849	3.98969362753747	4.66472070068103	4.75080644254808	4.76097516688827	3.78051777730168	0.355927891967587	-0.0263817270806297	0.332673265286919
sgEZR_8	15	287	147	207	62	355	0.307130442080295	4.14812911455159	2.46563808464569	2.84774564855908	0.943212061364658	4.77256854155815	-3.75553737892673	-0.207859243959478	-2.33911184506512
sgEZR_9	51	149	8	87	95	124	0.998173936760959	2.16048391382895	0.149937451093319	1.20481546669807	1.43727552207948	1.6757614261089	-1.1139913498392	-3.00637950864232	-0.221480121539574
sgF10_1	161	505	155	392	165	458	3.10969572606299	7.28803240264967	2.59891581895086	5.3805963455948	2.48528892359577	6.15339595667189	-1.2287559492941	-1.04985617484369	-1.30796924966553
sgF10_10	250	249	208	241	279	192	4.81810881013463	3.60080652304826	3.48188080872263	3.3132425334197	4.19205360606515	2.58737564191214	0.420146891804271	0.0716230033589527	0.696167642078243
sgF10_2	219	313	125	224	224	340	4.22304357860406	4.52261299294861	2.09912431530646	3.08049409098939	3.36861450487378	4.57147717042508	-0.0988734128513813	-0.553374159164456	-0.440505075405779
sgF10_3	185	234	157	276	158	186	3.57039138918343	3.38475813166536	2.63223525252715	3.79243050312916	2.38048758344414	2.50693909345892	0.0770294870586179	-0.526834309319421	-0.0746698422019243
sgF10_4	360	578	672	580	555	457	6.92963059943666	8.33946790737977	11.2119893984226	7.95452029717705	8.32422073204365	6.13998986526302	-0.26717688858648	0.495195449758453	0.43907894702792
sgF10_5	296	416	253	518	336	500	5.70110883111548	6.0061452804445	4.23156806418922	7.10567303654886	5.04543594729984	6.71645179584448	-0.0751968301283115	-0.747778933033051	-0.412720349611993
sgF10_6	323	298	203	322	397	306	6.21939145212597	4.30656460156572	3.3985822247819	4.42222040617588	5.95870476862117	4.11567006252346	0.530235951202106	-0.379837904169765	0.533871437574826
sgF10_7	101	243	125	250	234	253	1.95795656826188	3.5143871664951	2.09912431530646	3.43646229705927	3.51833070509039	3.40514721785329	-0.843924373075804	-0.711136521898191	0.0471739221941909
sgF10_8	347	345	199	326	532	349	6.68008711524642	4.98351622789879	3.33194335762931	4.47698474557125	7.97987347154544	4.69213199310493	0.42270289072759	-0.426163527170694	0.766122273328204
sgF10_9	698	1228	1104	1453	1266	1287	13.4177611883829	17.7015648673052	18.4089870509019	19.9068373702159	18.9690425674448	17.2670457346261	-0.39973293248164	-0.112853791088137	0.135625593427549
sgF11_1	433	301	202	309	292	317	8.330913241428	4.3497742798423	3.38192250799375	4.24423630314094	4.38668466634674	4.26313706802105	0.937534115634986	-0.327661379536397	0.0412155615392495
sgF11_10	134	213	209	184	164	221	2.59141310505249	3.08229038372931	3.49854052551077	2.53285069703572	2.4703173035741	2.97615229276941	-0.25026376683473	0.465991165702474	-0.268751989702933
sgF11_2	505	389	785	524	788	565	9.71300023078933	5.61725817595528	13.0945373954832	7.18781954564191	11.8126081970907	7.58784773742111	0.790050883460286	0.865338998257786	0.638564909582933
sgF11_3	30	36	52	32	57	39	0.595065231530572	0.532919365411142	0.882964989771767	0.451805800011777	0.868353961256352	0.536243656354849	0.159130567273512	0.96665344375741	0.695394562641567
sgF11_4	445	366	419	427	310	376	8.56126107298823	5.28598397583484	6.99708105102155	5.85978431530426	4.65617382673665	5.05409646114445	0.695651269592678	0.25590563981764	-0.118308280736705
sgF11_5	355	531	956	499	376	451	6.83365233628656	7.66251628104669	15.9433489662562	6.84554242442086	5.64430074816629	6.05955331680979	-0.165161382019206	1.2197179383766	-0.102416586745167
sgF11_6	65	95	18	109	72	80	1.26691307358122	1.38270970485053	0.316534618974784	1.50601933337259	1.09292826158127	1.08589340411857	-0.126180758847116	-2.25030509152841	0.00931621839674965
sgF11_7	1128	1128	1019	1342	1015	1283	21.6718918192908	16.2612422580859	16.9929111239095	18.3871269519944	15.2111659420078	17.2134213689906	0.414387622515586	-0.11376304401592	-0.17840313794878
sgF11_8	152	328	189	282	396	283	2.93693485239282	4.73866138433151	3.16534618974784	3.87457701222221	5.94373314859951	3.80732996011943	-0.690168308527003	-0.29167552594827	0.642589740039633
sgF11_9	483	618	695	465	662	547	9.29069587292893	8.91559695106749	11.59516288455	6.38004553956025	9.9261840743614	7.34653809206143	0.0594552605759158	0.861884459747112	0.434174639553418
sgF11R_1	2	27	0	8	18	15	0.0575869578900553	0.403290330581405	0.0166597167881465	0.123219763639576	0.284460780411564	0.214497462541939	-2.80800479882086	-2.88679789288965	0.407269175844942
sgF11R_10	182	427	202	312	261	344	3.51280443129337	6.16458076745862	3.38192250799375	4.28530955768746	3.92256444567524	4.62510153606057	-0.811379525601518	-0.341555821194778	-0.237687887726724
sgF11R_2	156	162	219	286	160	311	3.0137174629129	2.34772585302746	3.66513769339224	3.92934135161758	2.41043082348746	4.18270051956782	0.360280217176136	-0.100420104598364	-0.795143678346275
sgF11R_3	561	561	763	578	619	469	10.7879567780704	8.09461306381248	12.728023626144	7.92713812747936	9.28240441342997	6.30086296216947	0.414387622515586	0.683136398599177	0.558949121110595
sgF11R_4	101	210	38	196	104	175	1.95795656826188	3.03908070545273	0.649728954737715	2.69714371522182	1.57202010227443	2.35947208796133	-0.634286224220103	-2.05352249204146	-0.585844438569817
sgF11R_5	6	99	33	44	71	139	0.134369568410129	1.4403226092193	0.566430370796983	0.616098818197878	1.07795664155961	1.87685279724197	-3.42211364520153	-0.121263146526671	-0.800016353101297
sgF11R_6	237	260	269	388	234	308	4.56856532594439	3.75924201006238	4.49812353279957	5.32583200619943	3.51833070509039	4.14248224534121	0.281299389253645	-0.243683639382696	-0.235604418938018
sgF11R_7	988	1673	1125	1514	1110	1743	18.9845004510882	24.1110004783311	18.758841103453	20.7419935459952	16.6334698440656	23.3802234170714	-0.344869479275647	-0.14498385772742	-0.491199560986478
sgF11R_8	424	393	269	397	382	435	8.15815236775784	5.67487108032406	4.49812353279957	5.44905176983901	5.73413046829625	5.84505585426785	0.523654834084274	-0.276681914940154	-0.0276420804506121
sgF11R_9	184	258	132	249	96	265	3.55119573655341	3.730435557878	2.21574233282349	3.42277121221043	1.45224714210114	3.56602031475974	-0.0710392046546555	-0.627374740608233	-1.29602793091271
sgF12_1	333	463	661	565	431	524	6.41134797842616	6.68309690677757	11.028732513753	7.74915402444442	6.46773984935766	7.03819798965739	-0.0598890801379341	0.509156272528	-0.12194444798866
sgF12_10	191	116	89	115	110	109	3.68556530496354	1.68517745278659	1.49937451093319	1.58816584246564	1.6618498224044	1.47467005497583	1.12898540365334	-0.0830007902452331	0.172397815226803
sgF12_2	52	51	65	164	133	197	1.01736958939098	0.748967756794038	1.09954130801767	2.25902900005889	2.00619708290261	2.6544060989565	0.441868358937693	-1.0388009863347	-0.40392576722048
sgF12_3	133	117	93	164	72	152	2.57221745242247	1.69958067887878	1.56601337808578	2.25902900005889	1.09292826158127	2.0511319855573	0.597833763611517	-0.528606254015514	-0.908221621411277
sgF12_4	458	873	373	1150	886	1206	8.81080455717847	12.5884196045767	6.23073407876681	15.7584386610168	13.2798269592135	16.1811523305076	-0.514751503571204	-1.33865054969193	-0.285078004052601
sgF12_5	100	179	156	231	168	147	1.93876091563186	2.59258069659475	2.61557553573901	3.17633168493128	2.53020378366075	1.98410152851294	-0.419253991062294	-0.280233137683281	0.350767733054591
sgF12_6	610	833	764	840	1107	930	11.7285437569413	12.012290560889	12.7446833429321	11.5142023578759	16.5885549840007	12.4810711016591	-0.0344873811103477	0.146481055877535	0.410446470891752
sgF12_7	360	540	350	478	410	500	6.92963059943666	7.79214531587643	5.84756059263944	6.55802964259519	6.15333582890277	6.71645179584448	-0.169242134424058	-0.165427516878955	-0.126330547112168
sgF12_8	674	674	647	764	667	531	12.9570655252624	9.7221776122303	10.795496478719	10.4736799093639	10.0010421744697	7.13204062951949	0.414387622515586	0.0436611738572745	0.487763519374219
sgF12_9	86	199	53	239	208	408	1.6700217788116	2.88064521843861	0.899624706559913	3.28586036372202	3.1290685845272	5.48309138622833	-0.78652507141041	-1.86887598489239	-0.809256238459509
sgF13A1_1	402	589	398	593	509	530	7.73584800989743	8.49790339439389	6.64722699847047	8.13250440021199	7.63552621104723	7.11863453811062	-0.13554749320565	-0.290947076025756	0.101127048456061
sgF13A1_10	902	979	974	1146	1105	1104	17.3336743249067	14.1151615703492	16.2432238684429	15.7036743216215	16.5586117439573	14.8137310068027	0.296331860993874	0.0487358411738121	0.16064667835727
sgF13A1_2	160	271	156	269	154	233	3.09050007343297	3.91767749707651	2.61557553573901	3.69659290918727	2.32060110335749	3.13702538967586	-0.342158340620137	-0.49906773960654	-0.43489865190781
sgF13A1_3	662	842	375	833	777	931	12.7267176937022	12.1419195957187	6.2640535123431	11.418364763934	11.6479203768524	12.494477193068	0.0678638616860918	-0.866187613214362	-0.101218137266731
sgF13A1_4	218	486	234	489	230	450	4.20384792597404	7.01437110689801	3.91503344521444	6.70863157593245	3.45844422500375	6.04614722540092	-0.738603279965582	-0.776993883884906	-0.805892919437966
sgF13A1_5	731	766	809	944	850	893	14.0512177251735	11.0472744127121	13.4943705983987	12.9380751821554	12.7408486384337	11.9850457195309	0.347004693296695	0.0607346872162164	0.0882259629040019
sgF13A1_6	714	608	758	707	355	659	13.7248916304632	8.77156469014556	12.6447250422032	9.69328807297994	5.3298967277114	8.848020329855	0.645888636275005	0.383477633885133	-0.731247120878061
sgF13A1_7	155	289	280	265	240	233	2.99452181028288	4.17693556673598	4.68138041746918	3.6418285697919	3.60816042522036	3.13702538967586	-0.4801192486371	0.362270993272401	0.201866279047914
sgF13A1_8	664	1009	596	1131	858	1134	12.7651089989623	14.547258353115	9.94585092252349	15.4983080488888	12.860621598607	15.2159137490688	-0.188541424735019	-0.639944013014413	-0.242620598638457
sgF13A1_9	560	700	987	668	682	720	10.7687611254403	10.0966614906273	16.4598001866888	9.15933576387512	10.2256164747946	9.66579190579615	0.0929739491137558	0.845631939495881	0.0812279814506249
sgF13B_1	346	441	382	560	411	528	6.6608914626164	6.36622593274932	6.38067152986013	7.68069860020021	6.16830744892443	7.09182235529287	0.0652769157024156	-0.267529270131171	-0.20128172252945
sgF13B_10	188	170	222	220	119	156	3.62797834707349	2.46295166176501	3.71511684375668	3.02572975159402	1.79659440259935	2.10475635119278	0.558777531850761	0.296124449081537	-0.228388490881751
sgF13B_2	36	53	169	168	53	87	0.710239147310682	0.777774208978424	2.83215185398491	2.31379333945425	0.808467481169707	1.17973604398067	-0.131046514018932	0.291638608408182	-0.545202454072472
sgF13B_3	516	579	594	530	584	675	9.92415240971953	8.35387113347196	9.91253148894719	7.26996605473496	8.75839771267182	9.06251779239694	0.248499002815586	0.447304915943817	-0.0492449594100606
sgF13B_4	183	312	228	252	332	416	3.53200008392339	4.50820976685642	3.81507514448556	3.46384446675696	4.98554946721319	5.5903401174993	-0.352069268360019	0.139337321955298	-0.165183543972044
sgF13B_5	0	0	0	0	0	0	0.0191956526300184	0.014403226092193	0.0166597167881465	0.0136910848488417	0.0149716200216612	0.0134060914088712	0.414387622515585	0.283127108552664	0.159341662401356
sgF13B_6	301	635	586	641	464	496	5.79708709426557	9.16045179463477	9.77925375464202	8.78967647295639	6.96180331007248	6.66282743020899	-0.660090593443691	0.153914314540413	0.0633265268344645
sgF13B_7	115	210	61	225	178	270	2.22669570508214	3.03908070545273	1.03290244086509	3.09418517583823	2.67991998387736	3.6330507718041	-0.448730571064027	-1.58285554347565	-0.438991601688258
sgF13B_8	287	463	241	379	459	425	5.52834795744531	6.68309690677757	4.03165146273146	5.20261224255986	6.88694520996417	5.71099494017914	-0.273668371169674	-0.367865262503689	0.270122093119894
sgF13B_9	372	225	213	335	379	317	7.15997843099688	3.25512909683563	3.56517939266336	4.60020450921082	5.68921560823127	4.26313706802105	1.13724048035564	-0.367723327824949	0.416314315447949
sgF2_1	29	74	103	50	61	93	0.575869578900553	1.08024195691448	1.73261054596724	0.698245327290928	0.928240441342997	1.26017259243389	-0.907540472371776	1.31114148472226	-0.441050878889405
sgF2_10	491	820	658	570	732	993	9.44426109396907	11.8250486216905	10.9787533633886	7.81760944868863	10.9741974758777	13.325654860418	-0.324336283922979	0.489914828197873	-0.280090991027118
sgF2_2	62	329	73	248	86	314	1.20932611569116	4.7530646104237	1.23281904232284	3.40908012736159	1.30253094188453	4.22291879379443	-1.97465466823031	-1.46742145788647	-1.69692286013719
sgF2_3	49	54	87	69	32	75	0.959782631500922	0.792177435070617	1.4660550773569	0.958375939418921	0.494063460714821	1.01886294707421	0.276884098765651	0.613275710244995	-1.04419173168377
sgF2_4	397	537	347	509	385	390	7.63986974674734	7.74893563759985	5.797581442275	6.98245327290928	5.77904532836124	5.24178174086865	-0.0204501194973892	-0.268282832457465	0.140773902362085
sgF2_5	88	326	305	245	320	402	1.70841308407164	4.70985493214712	5.09787333717284	3.36800687281507	4.80589002695326	5.4026548377751	-1.4630257720161	0.598000445906076	-0.168864879004307
sgF2_6	272	476	238	439	263	520	5.24041316799503	6.87033884597608	3.98167231236702	6.02407733349036	3.95250768571857	6.9845736240219	-0.390700692570073	-0.597365796991247	-0.821403780518698
sgF2_7	18	17	24	13	0	8	0.36471739997035	0.259258069659475	0.416492919703664	0.191675187883784	0.0149716200216612	0.120654822679841	0.49239013451686	1.11962837626978	-3.01058333904096
sgF2_8	0	16	0	8	7	41	0.0191956526300184	0.244854843567282	0.0166597167881465	0.123219763639576	0.11977296017329	0.563055839172591	-3.67307521873475	-2.88679789288965	-2.2329757603774
sgF2_9	14	14	2	24	1	16	0.287934789450277	0.216048391382896	0.0499791503644396	0.342277121221043	0.0299432400433225	0.227903553950811	0.414387622515586	-2.7757665805009	-2.92812117884898
sgF2R_1	18	74	22	110	85	101	0.36471739997035	1.08024195691448	0.383173486127371	1.51971041822143	1.28755932186287	1.36742132370486	-1.56650355453671	-1.98772680174043	-0.0868189248680406
sgF2R_10	462	509	432	645	564	659	8.88758716769854	7.34564530701845	7.21365736926745	8.84444081235176	8.4589653122386	8.848020329855	0.274902568916965	-0.294040031414536	-0.0648734945419087
sgF2R_2	228	504	201	323	254	390	4.39580445227422	7.27362917655748	3.3652627912056	4.43591149102472	3.81776310552362	5.24178174086865	-0.726548167026627	-0.398511411580166	-0.457329698047138
sgF2R_3	21	68	24	40	34	57	0.422304357860406	0.993822600361319	0.416492919703664	0.561334478802511	0.524006700758143	0.777553301714531	-1.23470521562529	-0.430568706290695	-0.569356315781249
sgF2R_4	7	12	4	26	27	15	0.153565221040148	0.187241939198509	0.0832985839407327	0.369659290918727	0.419205360606515	0.214497462541939	-0.286052095625506	-2.14983229872344	0.966696584458961
sgF2R_5	40	91	47	43	37	89	0.787021757830756	1.32509680048176	0.799666405831034	0.602407733349036	0.568921560823127	1.20654822679841	-0.751622328923343	0.408657990636523	-1.08458392048473
sgF2R_6	25	139	150	140	163	236	0.499086968380479	2.01645165290702	2.51561723501013	1.93044296368668	2.45534568355244	3.17724366390248	-2.01445567628829	0.38198049547895	-0.371849581878819
sgF2R_7	208	198	340	289	253	309	4.01189139967385	2.86624199234641	5.68096342475797	3.9704146061641	3.80279148550195	4.15588833675008	0.48512213405282	0.516845947561902	-0.128098056100715
sgF2R_8	0	0	0	0	0	0	0.0191956526300184	0.014403226092193	0.0166597167881465	0.0136910848488417	0.0149716200216612	0.0134060914088712	0.414387622515585	0.283127108552664	0.159341662401356
sgF2R_9	22	70	12	101	18	60	0.441500010490424	1.02262905254571	0.216576318245905	1.39649065458186	0.284460780411564	0.817771575941144	-1.21179754093208	-2.68885851527774	-1.52346816171794
sgF2RL1_1	291	586	209	562	406	693	5.60513056796538	8.45469371611731	3.49854052551077	7.70808076989789	6.09344934881612	9.30382743775662	-0.593004511714449	-1.13961848586144	-0.610565205910657
sgF2RL1_10	563	470	396	438	585	495	10.8263480833304	6.78391948942292	6.61390756489418	6.01038624864152	8.77336933269349	6.64942133880012	0.674355725301597	0.138045176160264	0.399902206436729
sgF2RL1_2	25	86	84	60	53	52	0.499086968380479	1.25308067002079	1.41607592699246	0.835156175779346	0.808467481169707	0.710522844670174	-1.32811615519205	0.76178070712748	0.186308710001626
sgF2RL1_3	407	718	463	717	629	602	7.83182627304752	10.3559195602868	7.7301085897	9.83019892146836	9.43212061364658	8.08387311954934	-0.403034995952216	-0.346731930142815	0.222535488888551
sgF2RL1_4	702	1057	823	984	1087	1052	13.494543798903	15.2386132055402	13.7276066334328	13.4857185761091	16.2891225835674	14.1166142535414	-0.175355410525904	0.0256477213921444	0.20651478262598
sgF2RL1_5	363	274	209	391	329	473	6.98721755732671	3.96088717535308	3.49854052551077	5.36690526074596	4.94063460714821	6.35448732780496	0.818894454302261	-0.617337217896421	-0.363079372251086
sgF2RL1_6	406	354	313	510	476	481	7.81263062041751	5.11314526272853	5.23115107147802	6.99614435775812	7.14146275033241	6.46173605907593	0.611597392389789	-0.41943162349333	0.144297782176907
sgF2RL1_7	79	127	78	147	163	243	1.53565221040148	1.84361293980071	1.31611762626358	2.02628055762858	2.45534568355244	3.27108630376458	-0.263684282597051	-0.622545508899182	-0.413843670543446
sgF2RL1_8	354	583	542	518	715	629	6.81445668365655	8.41148403784073	9.04622621596357	7.10567303654886	10.7196799355094	8.44583758758887	-0.303761721972386	0.348344767999145	0.343949421278334
sgF2RL1_9	1065	978	1469	1188	1410	1258	20.4625657035997	14.100758344257	24.4897836785754	16.2786998852728	21.124955850564	16.8782690837689	0.537214295671067	0.589194548530735	0.323781367279604
sgF2RL2_1	174	403	223	290	194	359	3.35923921025323	5.81890334124599	3.73177656054483	3.98410569101294	2.91946590422394	4.82619290719364	-0.79261274840388	-0.0943933122980156	-0.725181120178708
sgF2RL2_10	111	119	168	173	470	196	2.14991309456207	1.72838713106316	2.81549213719677	2.38224876369846	7.05163303020244	2.64100000754763	0.314851948964672	0.24106304898612	1.41687309255776
sgF2RL2_2	197	281	288	337	190	306	3.80073922074365	4.06170975799844	4.81465815177435	4.6275866789085	2.8595794241373	4.11567006252346	-0.0958071098035975	0.0571733547711593	-0.525324354933074
sgF2RL2_3	74	112	103	154	161	121	1.43967394725138	1.62756454841781	1.73261054596724	2.12211815157047	2.42540244350912	1.63554315188229	-0.176972649403721	-0.292557578580481	0.568454327723095
sgF2RL2_4	190	379	584	396	330	351	3.66636965233352	5.47322591503335	9.74593432106573	5.43536068499017	4.95560622716987	4.71894417592267	-0.578039157779613	0.842424725880473	0.0705974505712774
sgF2RL2_5	283	372	358	429	460	505	5.45156534692524	5.372403332388	5.98083832694461	5.88716648500194	6.90191682998583	6.78348225288883	0.02110292176503	0.0227742927862553	0.0249710281363851
sgF2RL2_6	179	200	299	137	356	213	3.45521747340332	2.8950484445308	4.99791503644396	1.88936970914016	5.34486834773306	2.86890356149844	0.255189027666332	1.40342134227038	0.897654940029309
sgF2RL2_7	201	286	50	222	157	381	3.87752183126373	4.1337258884594	0.849645556195474	3.05311192129171	2.36551596342248	5.1211269181888	-0.0923078214083071	-1.84534744939615	-1.11430641745729
sgF2RL2_8	224	309	429	403	299	322	4.31902184175415	4.46500008857984	7.16367821890301	5.53119827893206	4.49148600649837	4.3301675250654	-0.0479555915416143	0.37310847539033	0.052769998203313
sgF2RL2_9	276	363	364	356	461	362	5.31719577851511	5.24277429755826	6.08079662767349	4.8877172910365	6.91688845000749	4.86641118142025	0.0203351483660783	0.315099498290944	0.507264965821664
sgF2RL3_1	209	651	240	561	484	543	4.03108705230387	9.39090341210986	4.01499174594332	7.69438968504905	7.2612357105057	7.29291372642594	-1.22009501404937	-0.9384098754383	-0.00628024177449271
sgF2RL3_10	30	32	128	81	77	48	0.595065231530572	0.47530646104237	2.1491034656709	1.12266895760502	1.16778636168958	0.65689847903469	0.324189813544008	0.936802359357834	0.830034037148397
sgF2RL3_2	151	161	143	143	122	218	2.9177391997628	2.33332262693527	2.3989992174931	1.97151621823321	1.84150926266433	2.9359340185428	0.322465133074547	0.283127108552664	-0.672930891860577
sgF2RL3_3	424	562	484	542	385	678	8.15815236775784	8.10901628990468	8.07996264225107	7.43425907292106	5.77904532836124	9.10273606662355	0.00871554146042053	0.120159657822793	-0.655469064575295
sgF2RL3_4	82	109	51	62	73	126	1.59323916829153	1.58435487014123	0.86630527298362	0.862538345477029	1.10789988160293	1.70257360892664	0.0080673403378515	0.00628690319384009	-0.619889658741859
sgF2RL3_5	150	248	180	176	203	204	2.89854354713278	3.58640329695607	3.01540873865452	2.42332201824499	3.05421048441889	2.7482487388186	-0.307209570227416	0.315367445552872	0.152286904867407
sgF2RL3_6	0	0	0	0	0	0	0.0191956526300184	0.014403226092193	0.0166597167881465	0.0136910848488417	0.0149716200216612	0.0134060914088712	0.414387622515585	0.283127108552664	0.159341662401356
sgF2RL3_7	139	65	185	219	202	148	2.68739136820258	0.95061292208474	3.09870732259526	3.01203866674518	3.03923886439723	1.99750761992181	1.4992765201021	0.040926206136036	0.605509059124371
sgF2RL3_8	18	107	114	103	16	101	0.36471739997035	1.55554841795685	1.91586743063685	1.42387282427954	0.254517540368241	1.36742132370486	-2.0925723662043	0.428177441355947	-2.4256208383198
sgF2RL3_9	542	643	740	675	713	653	10.4232393781	9.27567760337231	12.3448501400166	9.25517335781701	10.6897366954661	8.76758378140178	0.168279132205331	0.415577404576314	0.285975100932374
sgF3_1	143	320	389	385	363	460	2.76417397872266	4.62343557559396	6.49728954737715	5.28475875165291	5.44966968788469	6.18020813948963	-0.742116863164405	0.298000385034194	-0.181486637829285
sgF3_10	606	535	456	647	513	755	11.6517611464212	7.72012918541547	7.61349057218297	8.87182298204944	7.69541269113388	10.1350051051066	0.593851138313496	-0.220672539273891	-0.397276212625838
sgF3_2	382	503	444	607	558	527	7.35193495729706	7.25922595046529	7.41357397072521	8.32417958809577	8.36913559210863	7.078416263884	0.018308280940627	-0.167138879037161	0.241652015886094
sgF3_3	294	567	548	726	598	592	5.66271752585544	8.18103242036564	9.14618451669245	9.95341868510794	8.96800039297508	7.94981220546063	-0.530788352739892	-0.122022106361732	0.173865560644139
sgF3_4	81	228	44	263	58	265	1.57404351566151	3.2983387751122	0.749687255466595	3.61444640009422	0.883325581278013	3.56602031475974	-1.06726416096327	-2.26941391447611	-2.01329772373799
sgF3_5	265	794	692	463	295	678	5.1060435995849	11.4505647432935	11.5451837341856	6.35266336986256	4.43159952641173	9.10273606662355	-1.16514099215494	0.861857655562306	-1.03847273621443
sgF3_6	76	84	74	125	95	124	1.47806525251142	1.22427421783641	1.24947875911099	1.72507669095406	1.43727552207948	1.6757614261089	0.271783227072786	-0.465334124451371	-0.221480121539574
sgF3_7	332	574	371	578	483	588	6.39215232579614	8.28185500301099	6.19741464519051	7.92713812747936	7.24626409048404	7.89618783982515	-0.373652156244889	-0.355133618328541	-0.123918924154509
sgF3_8	268	497	426	499	418	491	5.16363055747496	7.17280659391213	7.11369906853857	6.84554242442086	6.27310878907606	6.59579697316464	-0.474151946995871	0.0554350835110675	-0.0723664092385312
sgF3_9	1358	1432	2125	1797	1864	1337	26.0868919241951	20.6398229901126	35.4185578915996	24.6165705582174	27.9220713403982	17.9373503050697	0.337894469020831	0.524875684569322	0.638439176902496
sgF5_1	324	482	141	683	308	538	6.23858710475599	6.95675820252923	2.36567978391681	9.36470203660774	4.62623058669332	7.22588326938159	-0.15719584840437	-1.98497828682855	-0.643336772446774
sgF5_10	245	494	161	223	226	272	4.72213054698454	7.12959691563555	2.69887411967974	3.06680300614055	3.3985577449171	3.65986295462184	-0.594382587112146	-0.184377810620315	-0.106866991227581
sgF5_2	219	361	394	671	525	436	4.22304357860406	5.21396784537388	6.58058813131789	9.20040901842164	7.87507213139381	5.85846194567672	-0.30409855104296	-0.48348147116163	0.426771182193061
sgF5_3	311	770	326	569	599	891	5.98904362056575	11.1048873170808	5.44772738972392	7.80391836383979	8.98297201299674	11.9582335367131	-0.8907972085372	-0.518544175001357	-0.412739547023067
sgF5_4	16	179	68	118	184	192	0.326326094710314	2.59258069659475	1.14952045838211	1.62923909701217	2.76974970400733	2.58737564191214	-2.99000263256375	-0.50316619797711	0.0982660856495887
sgF5_5	99	133	42	146	137	162	1.91956526300184	1.93003229635387	0.716367821890301	2.01258947277973	2.06608356298925	2.18519289964601	-0.00784537816746178	-1.4902804815816	-0.0808620350515514
sgF5_6	22	9	90	30	16	29	0.441500010490424	0.14403226092193	1.51603422772134	0.424423630314094	0.254517540368241	0.402182742266136	1.61602148368524	1.83672543836449	-0.660086091956822
sgF5_7	61	395	77	513	124	375	1.19013046306114	5.70367753250844	1.29945790947543	7.03721761230465	1.87145250270765	5.04069036973558	-2.26077268717715	-2.43709522177897	-1.42946290461419
sgF5_8	252	443	192	541	290	490	4.85650011539466	6.39503238493371	3.21532534011228	7.42056798807222	4.35674142630342	6.58239088175577	-0.39703466914021	-1.20656489553313	-0.595362209005052
sgF5_9	297	381	368	339	603	439	5.72030448374549	5.50203236721774	6.14743549482607	4.65496884860619	9.04285849308339	5.89868021990333	0.0561273149419987	0.401213178475358	0.616386688201777
sgF7_1	422	462	182	437	378	538	8.1197610624978	6.66869368068537	3.04872817223082	5.99669516379268	5.67424398820961	7.22588326938159	0.2840330923753	-0.975960112764467	-0.348745762180057
sgF7_10	123	194	110	347	132	221	2.38026092612229	2.80862908797764	1.84922856348427	4.76449752739692	1.99122546288094	2.97615229276941	-0.238746380847149	-1.36540052094596	-0.579791768447559
sgF7_2	0	26	8	34	22	24	0.0191956526300184	0.388887104489212	0.149937451093319	0.47918796970946	0.344347260498209	0.33515228522178	-4.34049987964788	-1.67623090694999	0.0390474286836449
sgF7_3	100	189	10	57	96	191	1.93876091563186	2.73661295751668	0.183256884669612	0.79408292123282	1.45224714210114	2.57396955050327	-0.497256503063567	-2.11542226793761	-0.825707996132672
sgF7_4	307	571	502	688	536	602	5.91226101004568	8.23864532473442	8.37983754443771	9.43315746085195	8.03975995163209	8.08387311954934	-0.478697173567902	-0.1708184743461	-0.00789425151331535
sgF7_5	149	562	213	438	293	532	2.87934789450277	8.10901628990468	3.56517939266336	6.01038624864152	4.4016562863684	7.14544672092836	-1.49378479906876	-0.753483034581547	-0.698977715521455
sgF7_6	480	411	354	419	300	458	9.23310891503887	5.93412914998353	5.91419945979202	5.75025563651353	4.50645762652003	6.15339595667189	0.63778017910241	0.0405568052785861	-0.449389004252749
sgF7_7	175	213	494	354	301	220	3.37843486288325	3.08229038372931	8.24655981013254	4.86033512133881	4.52142924654169	2.96274620136054	0.132352254751736	0.762736609127592	0.609843842335005
sgF7_8	524	519	569	459	598	434	10.0777176307597	7.48967756794038	9.49603856924353	6.2978990304672	8.96800039297508	5.83164976285898	0.428193422040617	0.592455166660393	0.620882264454051
sgF7_9	577	428	715	548	750	532	11.0950872201507	6.17898399355081	11.9283572203129	7.51640558201411	11.2436866362676	7.14544672092836	0.844479467516719	0.666280546811722	0.654019037156453
sgF8_1	521	294	494	418	361	439	10.0201306728696	4.24895169719695	8.24655981013254	5.73656455166469	5.41972644784137	5.89868021990333	1.23772247483627	0.523605389820284	-0.122172164040097
sgF8_10	449	574	775	797	823	839	8.6380436835083	8.28185500301099	12.9279402276017	10.9254857093757	12.3366148978489	11.2611167834518	0.0607506679008858	0.242795014517446	0.131596671918452
sgF8_2	186	416	439	616	393	581	3.58958704181345	6.0061452804445	7.33027538678448	8.44739935173535	5.89881828853453	7.80234519996305	-0.742621491041441	-0.204639857072094	-0.403481861050551
sgF8_3	980	1103	1124	1262	1016	1301	18.8309352300481	15.9011616057811	18.7421813866649	17.2918401640871	15.2261375620295	17.4547310143503	0.243972491956656	0.116197470869511	-0.197068106906778
sgF8_4	1334	963	961	901	1105	1130	25.6261962610746	13.8847099528741	16.026647550197	12.3493585336552	16.5586117439573	15.1622893834333	0.884122312860541	0.376036569067325	0.127094118646243
sgF8_5	364	415	743	648	600	670	7.00641320995673	5.9917420543523	12.394829290381	8.88551406689828	8.99794363301841	8.99548733535259	0.225700558141873	0.480211251661557	0.000393886912358976
sgF8_6	301	546	483	393	481	439	5.79708709426557	7.87856467242959	8.06330292546293	5.39428743044364	7.21632085044072	5.89868021990333	-0.442604660951892	0.579938526370883	0.290871285106659
sgF8_7	233	279	386	301	289	287	4.49178271542432	4.03290330581405	6.44731039701271	4.1347076243502	4.34176980628176	3.86095432575491	0.155469325154024	0.640912125371996	0.169325750973979
sgF8_8	277	312	611	529	475	550	5.33639143114513	4.50820976685642	10.1957466743457	7.25627496988612	7.12649113031075	7.38675636628804	0.243309848306475	0.490666401794754	-0.0517490828618574
sgF8_9	388	417	403	547	308	450	7.46710887307717	6.02054850653669	6.7305255824112	7.50271449716527	4.62623058669332	6.04614722540092	0.310654835420896	-0.156693491656068	-0.38617893294965
sgF8A1_1	0	0	0	0	0	0	0.0191956526300184	0.014403226092193	0.0166597167881465	0.0136910848488417	0.0149716200216612	0.0134060914088712	0.414387622515585	0.283127108552664	0.159341662401356
sgF8A1_10	0	0	0	0	0	0	0.0191956526300184	0.014403226092193	0.0166597167881465	0.0136910848488417	0.0149716200216612	0.0134060914088712	0.414387622515585	0.283127108552664	0.159341662401356
sgF8A1_2	0	0	0	0	0	0	0.0191956526300184	0.014403226092193	0.0166597167881465	0.0136910848488417	0.0149716200216612	0.0134060914088712	0.414387622515585	0.283127108552664	0.159341662401356
sgF8A1_3	0	0	0	0	0	0	0.0191956526300184	0.014403226092193	0.0166597167881465	0.0136910848488417	0.0149716200216612	0.0134060914088712	0.414387622515585	0.283127108552664	0.159341662401356
sgF8A1_4	0	0	0	0	0	0	0.0191956526300184	0.014403226092193	0.0166597167881465	0.0136910848488417	0.0149716200216612	0.0134060914088712	0.414387622515585	0.283127108552664	0.159341662401356
sgF8A1_5	0	0	0	0	0	0	0.0191956526300184	0.014403226092193	0.0166597167881465	0.0136910848488417	0.0149716200216612	0.0134060914088712	0.414387622515585	0.283127108552664	0.159341662401356
sgF8A1_6	0	0	0	0	0	0	0.0191956526300184	0.014403226092193	0.0166597167881465	0.0136910848488417	0.0149716200216612	0.0134060914088712	0.414387622515585	0.283127108552664	0.159341662401356
sgF8A1_7	0	0	0	0	0	0	0.0191956526300184	0.014403226092193	0.0166597167881465	0.0136910848488417	0.0149716200216612	0.0134060914088712	0.414387622515585	0.283127108552664	0.159341662401356
sgF8A1_8	0	0	0	0	0	0	0.0191956526300184	0.014403226092193	0.0166597167881465	0.0136910848488417	0.0149716200216612	0.0134060914088712	0.414387622515585	0.283127108552664	0.159341662401356
sgF8A1_9	0	0	0	0	0	0	0.0191956526300184	0.014403226092193	0.0166597167881465	0.0136910848488417	0.0149716200216612	0.0134060914088712	0.414387622515585	0.283127108552664	0.159341662401356
sgF8A2_1	0	0	0	0	0	0	0.0191956526300184	0.014403226092193	0.0166597167881465	0.0136910848488417	0.0149716200216612	0.0134060914088712	0.414387622515585	0.283127108552664	0.159341662401356
sgF8A2_10	0	0	0	0	0	0	0.0191956526300184	0.014403226092193	0.0166597167881465	0.0136910848488417	0.0149716200216612	0.0134060914088712	0.414387622515585	0.283127108552664	0.159341662401356
sgF8A2_2	0	0	0	0	0	0	0.0191956526300184	0.014403226092193	0.0166597167881465	0.0136910848488417	0.0149716200216612	0.0134060914088712	0.414387622515585	0.283127108552664	0.159341662401356
sgF8A2_3	0	0	0	0	0	0	0.0191956526300184	0.014403226092193	0.0166597167881465	0.0136910848488417	0.0149716200216612	0.0134060914088712	0.414387622515585	0.283127108552664	0.159341662401356
sgF8A2_4	0	0	0	0	0	0	0.0191956526300184	0.014403226092193	0.0166597167881465	0.0136910848488417	0.0149716200216612	0.0134060914088712	0.414387622515585	0.283127108552664	0.159341662401356
sgF8A2_5	0	0	0	0	0	0	0.0191956526300184	0.014403226092193	0.0166597167881465	0.0136910848488417	0.0149716200216612	0.0134060914088712	0.414387622515585	0.283127108552664	0.159341662401356
sgF8A2_6	0	0	0	0	0	0	0.0191956526300184	0.014403226092193	0.0166597167881465	0.0136910848488417	0.0149716200216612	0.0134060914088712	0.414387622515585	0.283127108552664	0.159341662401356
sgF8A2_7	0	0	0	0	0	0	0.0191956526300184	0.014403226092193	0.0166597167881465	0.0136910848488417	0.0149716200216612	0.0134060914088712	0.414387622515585	0.283127108552664	0.159341662401356
sgF8A2_8	0	0	0	0	0	0	0.0191956526300184	0.014403226092193	0.0166597167881465	0.0136910848488417	0.0149716200216612	0.0134060914088712	0.414387622515585	0.283127108552664	0.159341662401356
sgF8A2_9	0	0	0	0	0	0	0.0191956526300184	0.014403226092193	0.0166597167881465	0.0136910848488417	0.0149716200216612	0.0134060914088712	0.414387622515585	0.283127108552664	0.159341662401356
sgF8A3_1	5	6	104	64	121	38	0.115173915780111	0.100822582645351	1.74927026275539	0.889920515174712	1.82653764264267	0.522837564945977	0.191995201179138	0.975004813190332	1.80467678110199
sgF8A3_10	66	254	354	298	164	280	1.28610872621124	3.67282265350922	5.91419945979202	4.09363436980368	2.4703173035741	3.76711168589281	-1.5138766238855	0.530800648746604	-0.608762443573753
sgF8A3_2	263	324	75	432	175	253	5.06765229432487	4.68104847996274	1.26613847589914	5.92823973954847	2.63500512381238	3.40514721785329	0.114485833958223	-2.22716859273048	-0.369911405733512
sgF8A3_3	92	222	245	183	99	225	1.78519569459172	3.21191941855905	4.09829032988405	2.51915961218688	1.49716200216612	3.0297766584049	-0.847353466296687	0.702079657834891	-1.01698111023911
sgF8A3_4	19	105	27	80	37	85	0.383913052600369	1.52674196577246	0.466472070068103	1.10897787275618	0.568921560823127	1.15292386116292	-1.99160473716025	-1.24936797227436	-1.01899557885716
sgF8A3_5	246	159	45	114	209	131	4.74132619961456	2.30451617475089	0.766346972254741	1.5744747576168	3.14404020454886	1.769604065971	1.0408267592129	-1.0388009863347	0.829193060709026
sgF8A3_6	142	200	193	374	240	320	2.74497832609264	2.8950484445308	3.23198505690043	5.13415681831565	3.60816042522036	4.30335534224766	-0.0767927318849528	-0.667706834643451	-0.254198488490985
sgF8A3_7	29	140	282	221	204	208	0.575869578900553	2.03085487899922	4.71469985104547	3.03942083644286	3.06918210444055	2.80187310445408	-1.81827313427469	0.633369485034441	0.13146262982592
sgF8A3_8	25	122	95	154	53	150	0.499086968380479	1.77159680933974	1.59933281166207	2.12211815157047	0.808467481169707	2.02431980273955	-1.82768716468256	-0.408034796000417	-1.32417557476025
sgF8A3_9	72	343	231	315	201	287	1.40128264199135	4.9547097757144	3.86505429485	4.32638281223399	3.02426724437557	3.86095432575491	-1.82205257330649	-0.162672644496866	-0.35237185628916
sgF9_1	902	884	1093	958	1226	1233	17.3336743249067	12.7468550915908	18.2257301662323	13.1297503700392	18.3701777665783	16.5431167985471	0.443436155026085	0.47313712632709	0.151134516914844
sgF9_10	1324	1055	1388	1235	1160	1298	25.4342397347744	15.2098067533558	23.1403466187355	16.9221808731684	17.3820508451487	17.4145127401237	0.741770147495056	0.451494964629682	-0.00269179618095716
sgF9_2	486	327	689	465	1248	516	9.34828283081898	4.72425815823932	11.4952045838211	6.38004553956025	18.6995534070549	6.93094925838642	0.984613579979845	0.849393515563915	1.43187895369438
sgF9_3	93	59	77	26	10	36	1.80439134722173	0.864193565531582	1.29945790947543	0.369659290918727	0.164687820238274	0.496025382128235	1.0620858785847	1.81364182525144	-1.5906800845903
sgF9_4	744	689	1094	718	1023	927	14.3007612093637	9.93822600361319	18.2423898830205	9.8438900063172	15.3309389021811	12.4408528274325	0.525031686199579	0.889994302601903	0.301360667273785
sgF9_5	996	1014	1017	1135	1136	1011	19.1380656721284	14.6192744835759	16.9595916903332	15.5530723882842	17.0227319646288	13.5669645057777	0.388573304841243	0.124901835123678	0.327364626599295
sgF9_6	602	554	696	760	845	580	11.5749785359011	7.99379048116713	11.6118226013381	10.4189155699686	12.6659905383254	7.78893910855418	0.534057853178203	0.156389310917542	0.701461162116777
sgF9_7	513	503	782	438	720	529	9.86656545182948	7.25922595046529	13.0445582451187	6.01038624864152	10.7945380356178	7.10522844670174	0.442732248209548	1.11791847630835	0.603348562191618
sgF9_8	889	797	826	725	674	677	17.0841308407164	11.49377442157	13.7775857837972	9.9397276002591	10.1058435146213	9.08932997521468	0.571804212147	0.471044889728188	0.152943891203206
sgF9_9	337	376	819	327	324	317	6.48813058894623	5.43001623675677	13.6609677662802	4.49067583042009	4.8657765070399	4.26313706802105	0.256846345529107	1.60505520344003	0.190754615032819
sgFA2H_1	112	231	71	215	125	256	2.16910874719208	3.34154845338878	1.19949960874655	2.95727432734981	1.88642412272932	3.4453654920799	-0.623414410196798	-1.30183539216849	-0.869002963292605
sgFA2H_10	131	176	108	168	129	149	2.53382614716243	2.54937101831817	1.81590912990797	2.31379333945425	1.94631060281596	2.01091371133068	-0.00882380820895756	-0.349568002952594	-0.0471092150660691
sgFA2H_2	52	157	2	58	121	143	1.01736958939098	2.2757097225665	0.0499791503644396	0.807774006081662	1.82653764264267	1.93047716287745	-1.16147267109832	-4.01455344008802	-0.0798460014780691
sgFA2H_3	392	491	197	561	512	566	7.54389148359725	7.08638723735897	3.29862392405302	7.69438968504905	7.68044107111222	7.60125382882998	0.0902586194349531	-1.22194259158865	0.0149517530661822
sgFA2H_4	190	446	184	329	359	370	3.66636965233352	6.43824206321029	3.08204760580711	4.51805800011777	5.38978320779805	4.97365991269122	-0.812314570631983	-0.551813645176839	0.115919382110228
sgFA2H_5	109	271	111	116	158	341	2.11152178930203	3.91767749707651	1.86588828027241	1.60185692731448	2.38048758344414	4.58488326183396	-0.891715505210094	0.220117311026864	-0.945627897200185
sgFA2H_6	53	272	144	233	207	256	1.036565242021	3.9320807231687	2.41565893428125	3.20371385462896	3.11409696450554	3.4453654920799	-1.9234820162408	-0.407328521015806	-0.145843168651429
sgFA2H_7	172	201	21	241	214	189	3.32084790499319	2.90945167062299	0.366513769339224	3.3132425334197	3.21889830465717	2.54715736768553	0.190804367400516	-3.17630451008463	0.33767890365987
sgFA2H_8	168	200	164	163	339	275	3.24406529447312	2.8950484445308	2.74885327004418	2.24533791521004	5.09035080736482	3.70008122884846	0.164215367618842	0.291897318180396	0.46020814176089
sgFA2H_9	623	965	800	945	1039	1037	11.9780872411315	13.9135164050585	13.3444331473054	12.9517662670043	15.5704848225277	13.9155228824083	-0.216089537457938	0.0430891676219796	0.162118747071931
sgFAAH_1	98	150	143	166	64	142	1.90036961037183	2.17488713992115	2.3989992174931	2.28641116975657	0.973155301407981	1.91707107146858	-0.194660496729883	0.0693478175209243	-0.978161861348578
sgFAAH_10	246	574	136	509	301	676	4.74132619961456	8.28185500301099	2.28238119997608	6.98245327290928	4.52142924654169	9.07592388380581	-0.804663291731474	-1.61319424534567	-1.00526562184856
sgFAAH_2	89	152	149	128	121	129	1.72760873670166	2.20369359210553	2.49895751822198	1.76614994550058	1.82653764264267	1.74279188315326	-0.351147123847391	0.500718543625291	0.0677111869357887
sgFAAH_3	314	454	360	498	586	619	6.04663057845581	6.55346787194783	6.0141577605209	6.83185133957202	8.78834095271515	8.31177667350015	-0.116127094183194	-0.183913869897426	0.0804339502371718
sgFAAH_4	346	450	225	614	372	548	6.6608914626164	6.49585496757906	3.76509599412112	8.42001718203766	5.58441426807964	7.3599441834703	0.0361958518384657	-1.16113652925875	-0.398288856348604
sgFAAH_5	47	199	25	223	76	99	0.921391326240885	2.88064521843861	0.43315263649181	3.06680300614055	1.15281474166792	1.34060914088712	-1.64450606653798	-2.82378809536385	-0.217727986678467
sgFAAH_6	85	289	72	258	112	371	1.65082612618159	4.17693556673598	1.2161593255347	3.54599097585001	1.69179306244772	4.98706600410009	-1.33925671279725	-1.54385662025387	-1.55963818629149
sgFAAH_7	263	191	298	307	157	304	5.06765229432487	2.76541940970106	4.98125531965582	4.21685413344325	2.36551596342248	4.08885787970572	0.873819241152884	0.240342242055868	-0.789543021871789
sgFAAH_8	52	144	77	113	83	147	1.01736958939098	2.08846778336799	1.29945790947543	1.56078367276796	1.25761608181954	1.98410152851294	-1.03760101293615	-0.264360686749829	-0.657794280448833
sgFAAH_9	302	376	226	371	259	339	5.81628274689559	5.43001623675677	3.78175571090927	5.09308356376912	3.89262120563192	4.55807107901621	0.0991408927198734	-0.429483215264452	-0.22768146070789
sgFAAH2_1	222	270	339	250	309	269	4.28063053649411	3.90327427098431	5.66430370796983	3.43646229705927	4.64120220671498	3.61964468039523	0.13313848108202	0.720974490739594	0.358650470624764
sgFAAH2_10	279	353	220	538	231	413	5.37478273640516	5.09874203663633	3.68179741018039	7.37949473352569	3.47341584502541	5.55012184327268	0.0760650893775554	-1.00311179480841	-0.676164299970396
sgFAAH2_2	0	16	42	27	3	26	0.0191956526300184	0.244854843567282	0.716367821890301	0.383350375767568	0.059886480086645	0.361964468039523	-3.67307521873475	0.902036941197158	-2.59554583976211
sgFAAH2_3	436	288	328	301	352	356	8.38850019931806	4.16253234064379	5.48104682330021	4.1347076243502	5.28498186764642	4.78597463296702	1.01095140951551	0.406666142962827	0.143085771643437
sgFAAH2_4	867	729	510	702	726	750	16.661826482856	10.5143550473009	8.51311527874288	9.62483264873574	10.8843677557477	10.0679746480623	0.664186201192686	-0.17707428958225	0.112484118806679
sgFAAH2_5	653	639	631	737	741	912	12.5539568200321	9.21806469900354	10.5289410101086	10.1040206184452	11.1089420560726	12.2397614562994	0.445606353126307	0.0594308506693713	-0.139854010962062
sgFAAH2_6	1283	1298	1505	1180	1758	1540	24.6472179769437	18.7097906937588	25.0895334829487	16.1691712064821	26.3350796181021	20.6587868610705	0.397631394190008	0.633839913827435	0.350230283358533
sgFAAH2_7	1202	1174	1677	1291	1515	1272	23.0923701139122	16.9237906583268	27.9550047705099	17.6888816247035	22.6969759528384	17.0659543634931	0.4483635082393	0.660263754298563	0.411378996671091
sgFAAH2_8	1085	994	1519	1259	1703	1162	20.8464787562	14.3312099617321	25.3227695179827	17.2507669095406	25.5116405169108	15.5912843085172	0.540643294888937	0.553774698496333	0.710415901153977
sgFAAH2_9	627	700	821	642	917	634	12.0548698516516	10.0966614906273	13.6942871998565	8.80336755780523	13.743947179885	8.51286804463322	0.25573773739659	0.6374467649064	0.691079224155636
sgFABP1_1	73	191	214	305	99	363	1.42047829462136	2.76541940970106	3.58183910945151	4.18947196374557	1.49716200216612	4.87981727282912	-0.96112151257662	-0.226067884550527	-1.70459678802261
sgFABP1_10	694	428	766	638	863	646	13.3409785778628	6.17898399355081	12.7780027765084	8.74860321840987	12.9354796987153	8.67374114153968	1.11042295262691	0.546537755108603	0.576607262572318
sgFABP1_2	31	62	29	33	69	63	0.61426088416059	0.907403243808161	0.499791503644396	0.465496884860619	1.04801340151629	0.857989850167758	-0.56289230098433	0.102554862910843	0.288624679346323
sgFABP1_3	94	190	122	164	118	212	1.82358699985175	2.75101618360887	2.04914516494203	2.25902900005889	1.78162278257769	2.85549747008957	-0.593185597189215	-0.140680600353912	-0.680550194516538
sgFABP1_4	23	229	163	428	140	178	0.460695663120443	3.3127420012044	2.73219355325603	5.8734754001531	2.11099842305423	2.39969036218795	-2.84613992770763	-1.1041547243288	-0.184922762464106
sgFABP1_5	251	237	435	359	243	284	4.83730446276465	3.42796780994194	7.26363651963189	4.92879054558302	3.65307528528534	3.8207360515283	0.496849782707559	0.559458336999916	-0.0647391090878608
sgFABP1_6	632	581	1145	844	967	834	12.1508481148017	8.38267758565635	19.0920354392159	11.5689666972713	14.4925281809681	11.1940863264075	0.535573969035644	0.722710906140022	0.372572512314537
sgFABP1_7	358	296	465	300	317	248	6.89123929417662	4.27775814938133	7.76342802327629	4.12101653950136	4.76097516688827	3.33811676080893	0.687908535537872	0.913693576447243	0.512222685617632
sgFABP1_8	340	439	388	587	565	529	6.54571754683629	6.33741948056493	6.48062983058901	8.05035789111894	8.47393693226026	7.10522844670174	0.0466558380150994	-0.312918891297508	0.254151355782677
sgFABP1_9	866	590	1044	708	1188	786	16.642630830226	8.51230662048608	17.4094040436131	9.70697915782879	17.8012562057552	10.5505939387816	0.967261485559888	0.842772518281393	0.754654836639526
sgFABP12_1	213	240	261	311	238	351	4.10786966282395	3.47117748821852	4.36484579849439	4.27161847283862	3.57821718517704	4.71894417592267	0.242965272686772	0.0311478912278664	-0.399223148255192
sgFABP12_10	419	461	542	597	566	557	8.06217410460775	6.65429045459318	9.04622621596357	8.18726873960735	8.48890855228192	7.48059900615014	0.276884098765651	0.143933822158921	0.182425275514398
sgFABP12_2	490	473	402	469	607	505	9.42506544133905	6.8271291676995	6.71386586562306	6.43480987895561	9.10274497317003	6.78348225288883	0.46522358793202	0.0612461905156323	0.424275601150633
sgFABP12_3	46	72	117	129	101	85	0.902195673610867	1.05143550473009	1.96584658100129	1.77984103034942	1.52710524220945	1.15292386116292	-0.220848084686793	0.143402344886051	0.405502249670755
sgFABP12_4	542	575	500	546	587	449	10.4232393781	8.29625822910319	8.34651811086142	7.48902341231643	8.80331257273681	6.03274113399205	0.329271008877636	0.156396878955316	0.545232816020684
sgFABP12_5	1426	1182	1972	1457	1850	1147	27.3921963030363	17.0390164670644	32.8696212230131	19.9616017096112	27.712468660095	15.3901929373842	0.684922883651561	0.719527344949286	0.848523915596243
sgFABP12_6	188	288	376	256	452	332	3.62797834707349	4.16253234064379	6.28071322913125	3.51860880615232	6.78214386981254	4.46422843915412	-0.19829563576402	0.83592327262745	0.60333053537633
sgFABP12_7	149	340	499	202	443	247	2.87934789450277	4.91150009743783	8.32985839407327	2.77929022431487	6.64739928961759	3.32471066940006	-0.770421616012706	1.58357547602958	0.999561218364588
sgFABP12_8	304	449	516	347	389	412	5.85467405215562	6.48145174148686	8.61307357947176	4.76449752739692	5.83893180844788	5.53671575186381	-0.146728136251202	0.85420408301887	0.0766740047315224
sgFABP12_9	1048	953	1594	1152	1312	1002	20.1362396088893	13.7406776919522	26.5722482770937	15.7858208307145	19.6577370884412	13.4463096830978	0.551341129087342	0.751291019553124	0.547886972682063
sgFABP2_1	327	156	711	415	314	305	6.29617406264605	2.26130649647431	11.8617183531603	5.69549129711816	4.71606030682329	4.10226397111459	1.47731887824204	1.05842082137797	0.201161838095984
sgFABP2_2	644	1133	737	1189	1064	1143	12.3811959463619	16.3332583885469	12.2948709896521	16.2923909701217	15.9447753230692	15.3365685717487	-0.399661952116027	-0.406141743582245	0.0561080407361683
sgFABP2_3	160	186	97	264	119	245	3.09050007343297	2.6934032792401	1.63265224523836	3.62813748494306	1.79659440259935	3.29789848658232	0.198410040742566	-1.15201159678269	-0.876282247329364
sgFABP2_4	775	845	1031	878	1191	769	14.8958264408943	12.1851292739953	17.1928277253672	12.0344635821319	17.8461710658202	10.3226903848308	0.289786611582764	0.514635008832514	0.789795547281255
sgFABP2_5	393	336	621	539	693	482	7.56308713622727	4.85388719306905	10.3623438422272	7.39318581837453	10.3903042950329	6.4751421504848	0.639834660790104	0.487082281632436	0.682254136143845
sgFABP2_6	498	352	521	505	423	315	9.5786306623792	5.08433881054414	8.6963721634125	6.92768893351392	6.34796688918437	4.2363248852033	0.913759254581667	0.328039530428239	0.583481368787453
sgFABP3_1	249	292	211	205	237	315	4.79891315750461	4.22014524501256	3.53185995908707	2.8203634788614	3.56324556515538	4.2363248852033	0.185415052755425	0.324547035932645	-0.249621322467803
sgFABP3_10	329	216	251	209	344	325	6.33456536790609	3.12550006200589	4.19824863061293	2.87512781825676	5.16520890747313	4.37038579929202	1.01915860431692	0.546161514386458	0.241066059835811
sgFABP3_2	55	84	130	208	109	173	1.07495654728103	1.22427421783641	2.1824228992472	2.86143673340792	1.64687820238274	2.33265990514359	-0.187648391564511	-0.390809021990768	-0.502242119922712
sgFABP3_3	131	124	40	49	88	116	2.53382614716243	1.80040326152413	0.683048388314008	0.684554242442087	1.33247418192785	1.56851269483793	0.492997457211953	-0.00317707660397692	-0.23528962621565
sgFABP3_4	293	215	186	126	286	184	5.64352187322542	3.1110968359137	3.1153670393834	1.7387677758029	4.29685494621678	2.48012691064117	0.859172465188482	0.841336881668135	0.792867128560733
sgFABP3_5	6	54	5	63	60	64	0.134369568410129	0.792177435070617	0.0999583007288793	0.876229430325871	0.913268821321336	0.871395941576629	-2.55961716895147	-3.13191039072618	0.0677111869357886
sgFABP3_6	387	361	386	318	380	403	7.44791322044716	5.21396784537388	6.44731039701271	4.36745606678051	5.70418722825293	5.41606092918397	0.514454577619508	0.561904250932205	0.0747773671428842
sgFABP3_7	201	353	467	465	521	321	3.87752183126373	5.09874203663633	7.79674745685258	6.38004553956025	7.81518565130717	4.31676143365653	-0.395006444815616	0.289305683481788	0.856330780856625
sgFABP3_8	284	288	228	442	403	454	5.47076099955526	4.16253234064379	3.81507514448556	6.06515058803689	6.04853448875114	6.0997715910364	0.394280049067012	-0.66883199190541	-0.0121695899329071
sgFABP3_9	284	214	233	173	250	233	5.47076099955526	3.0966936098215	3.89837372842629	2.38224876369846	3.75787662543697	3.13702538967586	0.82101288197823	0.71054833228734	0.260520496768724
sgFABP4_1	483	442	681	418	793	494	9.29069587292893	6.38062915884151	11.3619268495159	5.73656455166469	11.887466297199	6.63601524739125	0.542087971235162	0.985948603877485	0.841052144577343
sgFABP4_10	605	352	515	471	904	411	11.6325654937912	5.08433881054414	8.59641386268362	6.4621920486533	13.5493161196034	5.52330966045494	1.19403723271736	0.411711314614077	1.29461511718871
sgFABP4_2	274	405	313	390	442	433	5.27880447325507	5.84770979343037	5.23115107147802	5.35321417589712	6.63242766959593	5.81824367145011	-0.147660486257568	-0.033276939863061	0.188953318511896
sgFABP4_3	549	854	586	932	1021	986	10.5576089465101	12.314758308825	9.77925375464202	12.7737821639693	15.3009956621378	13.2318122205559	-0.222105178845652	-0.385389469189042	0.20961486888258
sgFABP4_4	1197	819	938	1104	1327	842	22.9963918507621	11.8106453955983	15.6434740640696	15.1286487579701	19.8823113887661	11.3013350576784	0.961319715798926	0.0482778019276453	0.8149922728062
sgFABP4_5	1286	902	869	1089	1190	990	24.7048049348337	13.0061131612503	14.4939536056875	14.9232824852375	17.8311994457985	13.2854365861914	0.92560178325543	-0.042113720375534	0.424558113078983
sgFABP4_6	402	528	476	533	870	638	7.73584800989743	7.61930660277011	7.9466849079459	7.31103930928148	13.0402810388669	8.56649241026871	0.0218997389295277	0.120276632870622	0.606198450053227
sgFABP4_7	1056	658	1052	986	1066	710	20.2898048299295	9.49172599475521	17.5426817779183	13.5131007458068	15.9747185631125	9.53173099170743	1.09601262889022	0.376510555121984	0.744980373606367
sgFABP4_8	42	86	106	83	43	95	0.825413063090793	1.25308067002079	1.78258969633168	1.15005112730271	0.658751280953095	1.28698477525164	-0.602291118631044	0.632276672175051	-0.966189219682502
sgFABP4_9	1422	1116	1577	1176	1503	1071	27.3154136925162	16.0884035449796	26.2890330916952	16.1144068670867	22.5173165125785	14.3713299903099	0.763694098558754	0.706109993527678	0.647841323621222
sgFABP6_1	265	310	167	478	445	526	5.1060435995849	4.47940331467203	2.79883242040862	6.55802964259519	6.67734252966091	7.06501017247513	0.188899287886173	-1.22843731440476	-0.0814175893155529
sgFABP6_10	693	588	769	674	728	621	13.3217829252328	8.4835001683017	12.8279819268728	9.24148227296817	10.914310995791	8.3385888563179	0.651055651263386	0.473098052196735	0.388345896597691
sgFABP6_2	388	454	422	607	658	473	7.46710887307717	6.55346787194783	7.04706020138599	8.32417958809577	9.86629759427476	6.35448732780496	0.18829123241572	-0.240286551770971	0.63473306851115
sgFABP6_3	40	69	106	108	63	133	0.787021757830756	1.00822582645351	1.78258969633168	1.49232824852375	0.958183681386319	1.79641624878874	-0.357343389811296	0.256409770176885	-0.906747528056415
sgFABP6_4	13	22	2	43	3	49	0.268739136820258	0.33127420012044	0.0499791503644396	0.602407733349036	0.059886480086645	0.670304570443561	-0.301819411483823	-3.59134200936348	-3.48451452737337
sgFABP6_5	71	63	97	129	139	62	1.38208698936133	0.921806469900354	1.63265224523836	1.77984103034942	2.09602680303257	0.844583758758887	0.584312623957898	-0.124530860360582	1.31134475584641
sgFABP6_6	282	293	419	523	420	456	5.43236969429522	4.23454847110475	6.99708105102155	7.17412846079307	6.30305202911938	6.12658377385415	0.359373520511104	-0.0360503753186636	0.0409677304096832
sgFABP6_7	361	664	760	812	605	765	6.94882625206668	9.57814535130837	12.6780444757795	11.1308519821083	9.07280173312671	10.2690660191953	-0.46297702078976	0.187768209981182	-0.178684936050649
sgFABP6_8	304	451	292	338	276	413	5.85467405215562	6.51025819367125	4.88129701892694	4.64127776375735	4.14713874600016	5.55012184327268	-0.153125907449353	0.0727424998385682	-0.42040312904878
sgFABP6_9	658	483	425	374	620	546	12.6499350831822	6.97116142862143	7.09703935175043	5.13415681831565	9.29737603345163	7.33313200065256	0.859659040249044	0.467089943395259	0.342394097829282
sgFABP7_1	384	347	450	362	432	331	7.3903262625571	5.01232268008318	7.51353227145409	4.96986380012955	6.48271146937932	4.45082234774524	0.560158762249122	0.596284993812295	0.542525445781157
sgFABP7_10	1738	1316	2168	1826	2254	1524	33.3812399236021	18.9690487634182	36.1349257134899	25.0136120188338	33.7610031488461	20.4442893985286	0.815390209565659	0.53068052759745	0.723659853206489
sgFABP7_2	616	769	1061	945	1063	881	11.8437176727214	11.0904840909886	17.6926192290116	12.9517662670043	15.9298037030476	11.8241726226244	0.0947996660827406	0.449998786017423	0.429989252345026
sgFABP7_3	109	119	72	167	57	157	2.11152178930203	1.72838713106316	1.2161593255347	2.30010225460541	0.868353961256352	2.11816244260165	0.288856740431727	-0.919365755346079	-1.28645809064817
sgFABP7_4	317	239	166	309	397	283	6.10421753634586	3.45677426212633	2.78217270362047	4.24423630314094	5.95870476862117	3.80732996011943	0.820379982191423	-0.609293004247522	0.646219163440324
sgFABP7_5	295	269	267	253	427	223	5.68191317848546	3.88887104489212	4.46480409922327	3.4775355516058	6.40785336927101	3.00296447558715	0.547025391093705	0.360531612238271	1.0934537267449
sgFABP7_6	419	376	726	449	563	420	8.06217410460775	5.43001623675677	12.1116141049825	6.16098818197878	8.44399369221694	5.64396448313478	0.570212426913045	0.975157471255221	0.581216591733754
sgFABP7_7	173	256	131	260	254	166	3.34004355762321	3.70162910569361	2.19908261603534	3.57337314554769	3.81776310552362	2.23881726528149	-0.148293430829564	-0.700384768658767	0.769990806786162
sgFABP7_8	1514	1173	1502	1147	1564	1350	29.0814137344779	16.9093874322346	25.0395543325843	15.7173654064703	23.4305853338998	18.111629493385	0.782273007765848	0.671849475793342	0.371476644895653
sgFABP7_9	1493	1010	1492	1054	1099	1057	28.6783050292476	14.5616615792072	24.8729571647028	14.444094515528	16.4687820238274	14.1836447105857	0.977784773401809	0.784098275092658	0.215505558699353
sgFABP9_1	27	30	43	84	76	77	0.537478273640516	0.446500008857984	0.733027538678448	1.16374221215155	1.15281474166792	1.04567512989195	0.267546234186315	-0.66683220894774	0.14072598423401
sgFABP9_10	23	38	1	23	48	29	0.460695663120443	0.561725817595528	0.0333194335762931	0.328586036372202	0.733609381061401	0.402182742266136	-0.286052095625506	-3.30183539216849	0.867160910908047
sgFABP9_2	15	79	139	54	120	62	0.307130442080295	1.15225808737544	2.33236035034052	0.753009666686295	1.81156602262101	0.844583758758887	-1.90754047237178	1.63105041197297	1.10092497617603
sgFABP9_3	2	56	2	29	39	71	0.0575869578900553	0.820983887255003	0.0499791503644396	0.410732545465252	0.59886480086645	0.965238581438727	-3.833539890928	-3.0388009863347	-0.688655244153593
sgFABP9_4	5	30	43	37	45	38	0.115173915780111	0.446500008857984	0.733027538678448	0.520261224255986	0.688694520996417	0.522837564945977	-1.95484618715013	0.494631213746376	0.397501399596122
sgFABP9_5	49	22	4	33	50	17	0.959782631500922	0.33127420012044	0.0832985839407327	0.465496884860619	0.763552621104723	0.241309645359682	1.5346818562333	-2.48240763781031	1.66184200293054
sgFABP9_6	12	52	12	26	31	44	0.24954348419024	0.763370982886231	0.216576318245905	0.369659290918727	0.47909184069316	0.603274113399205	-1.61309311390652	-0.771320675469712	-0.332511433928318
sgFABP9_7	3	25	59	26	12	15	0.0767826105200738	0.374483878397019	0.999583007288793	0.369659290918727	0.194631060281596	0.214497462541939	-2.28605209562551	1.43513020199771	-0.140218619457551
sgFABP9_8	0	10	14	20	13	1	0.0191956526300184	0.158435487014123	0.249895751822198	0.287512781825676	0.209602680303257	0.0268121828177424	-3.04504399612171	-0.202299718617577	2.96669658445896
sgFABP9_9	0	8	20	0	26	4	0.0191956526300184	0.129629034829737	0.349854052551077	0.0136910848488417	0.404233740584853	0.0670304570443561	-2.75553737892673	4.67544453133142	2.59230106967746
sgFADD_1	38	33	25	119	51	106	0.748630452570719	0.489709687134563	0.43315263649181	1.64293018186101	0.778524241126384	1.43445178074922	0.612327000127495	-1.92332376891476	-0.881685605858698
sgFADD_10	315	437	332	460	535	479	6.06582623108583	6.30861302838055	5.5476856904528	6.31159011531604	8.02478833161042	6.43492387625818	-0.0566186889084843	-0.186117464805411	0.318540257250611
sgFADD_2	289	453	240	565	612	476	5.56673926270535	6.53906464585564	4.01499174594332	7.74915402444442	9.17760307327834	6.39470560203157	-0.232251774760394	-0.948641798049256	0.521239470086627
sgFADD_3	353	473	341	420	338	342	6.79526103102653	6.8271291676995	5.69762314154612	5.76394672136237	5.07537918734316	4.59828935324283	-0.00675007629967528	-0.0166967996278338	0.142418359364888
sgFADD_4	229	462	143	577	544	492	4.41500010490424	6.66869368068537	2.3989992174931	7.91344704263052	8.15953291180537	6.60920306457351	-0.594990709800275	-1.7218735725057	0.304010245687734
sgFADD_5	191	217	119	184	98	210	3.68556530496354	3.13990328809808	1.99916601457759	2.53285069703572	1.48219038214446	2.82868528727183	0.231165798459816	-0.341363756355129	-0.932400906226218
sgFADD_6	311	385	212	502	544	432	5.98904362056575	5.55964527158651	3.54851967587521	6.88661567896739	8.15953291180537	5.80483758004124	0.107332804109754	-0.956577861027025	0.491230867338921
sgFADD_7	604	763	550	897	876	854	11.6133698411612	11.0040647344355	9.17950395026875	12.2945941942599	13.1301107589969	11.4622081545849	0.0777501266417944	-0.421536017617325	0.195994085072829
sgFADD_8	29	29	19	51	106	68	0.575869578900553	0.432096782765791	0.333194335762931	0.71193641213977	1.60196334231775	0.925020307212114	0.414387622515586	-1.09538451470107	0.792284192024335
sgFADD_9	61	101	53	175	85	200	1.19013046306114	1.46912906140369	0.899624706559913	2.40963093339614	1.28755932186287	2.69462437318311	-0.303841409069034	-1.42141700792116	-1.06544527407547
sgFADS1_1	11	50	50	74	82	67	0.230347831560221	0.734564530701845	0.849645556195474	1.02683136366313	1.24264446179788	0.911614215803243	-1.67307521873475	-0.273266239971721	0.446918252497942
sgFADS1_10	41	56	63	71	50	68	0.806217410460775	0.820983887255003	1.06622187444138	0.985758109116605	0.763552621104723	0.925020307212114	-0.0261849688703952	0.113202107110352	-0.276757452405317
sgFADS1_2	354	425	285	469	623	389	6.81445668365655	6.13577431527423	4.76467900140991	6.43480987895561	9.34229089351661	5.22837564945977	0.151353216681792	-0.433518501233946	0.837413567513995
sgFADS1_3	115	407	171	418	315	391	2.22669570508214	5.87651624561476	2.86547128756121	5.73656455166469	4.73103192684495	5.25518783227752	-1.40005672432834	-1.00141457044459	-0.151587433536748
sgFADS1_4	231	207	307	272	220	266	4.45339141016428	2.99587102717615	5.13119277074914	3.73766616373379	3.30872802478713	3.57942640616861	0.571928899502066	0.457156508327713	-0.113451709894765
sgFADS1_5	131	214	176	158	171	229	2.53382614716243	3.0966936098215	2.94876987150194	2.17688249096584	2.57511864372573	3.08340102404038	-0.28941110771542	0.437849703351306	-0.25988363384092
sgFADS1_6	221	587	83	546	280	648	4.26143488386409	8.4690969422095	1.39941621020431	7.48902341231643	4.20702522608681	8.70055332435742	-0.990868855970672	-2.41995249146113	-1.04830668537686
sgFADS1_7	198	618	108	471	93	624	3.81993487337367	8.91559695106749	1.81590912990797	6.4621920486533	1.40733228203616	8.37880713054451	-1.22278335615503	-1.83133161603225	-2.57378186547046
sgFADS1_8	243	396	244	539	155	513	4.6837392417245	5.71808075860063	4.0816306130959	7.39318581837453	2.33557272337915	6.8907309841598	-0.287870237064485	-0.857050549495596	-1.56088066793027
sgFADS1_9	44	37	66	39	11	45	0.86380436835083	0.547322591503335	1.11620102480582	0.547643393953669	0.179659440259935	0.616680204808076	0.658313205401675	1.02728820412307	-1.7792577929345
sgFADS2_1	77	267	167	256	251	311	1.49726090514144	3.86006459270773	2.79883242040862	3.51860880615232	3.77284824545863	4.18270051956782	-1.36629934907994	-0.330180017862454	-0.148780632960975
sgFADS2_10	319	551	242	442	402	575	6.1426088416059	7.95058080289056	4.04831117951961	6.06515058803689	6.03356286872948	7.72190865150982	-0.372208739375221	-0.583223276396573	-0.355947310512988
sgFADS2_2	81	172	96	197	124	137	1.57404351566151	2.49175811394939	1.61599252845021	2.71083480007066	1.87145250270765	1.85004061442423	-0.662688600503055	-0.746316669339818	0.0166014902852749
sgFADS2_3	320	470	226	422	493	383	6.16180449423592	6.78391948942292	3.78175571090927	5.79132889106005	7.39598029070065	5.14793910100655	-0.138766139974894	-0.614838257276371	0.522746393264879
sgFADS2_4	4	59	37	74	12	112	0.0959782631500922	0.864193565531582	0.633069237949569	1.02683136366313	0.194631060281596	1.51488832920245	-3.17057487820557	-0.697764068499631	-2.96039758187274
sgFADS2_5	4	115	10	45	97	103	0.0959782631500922	1.67077422669439	0.183256884669612	0.62978990304672	1.4672187621228	1.39423350652261	-4.12166527772462	-1.78100322886705	0.0736117883754731
sgFADS2_6	171	447	234	523	321	491	3.30165225236317	6.45264528930248	3.91503344521444	7.17412846079307	4.82086164697492	6.59579697316464	-0.96670254483992	-0.873778946419786	-0.452255964823266
sgFADS2_7	14	157	19	130	92	120	0.287934789450277	2.2757097225665	0.333194335762931	1.79353211519827	1.3923606620145	1.62213706047342	-2.982502530053	-2.42836779809742	-0.220362763765206
sgFADS2_8	186	438	181	405	202	434	3.58958704181345	6.32301625447274	3.03206845544267	5.55858044862974	3.03923886439723	5.83164976285898	-0.816795047132135	-0.874414168433816	-0.940194011149558
sgFADS2_9	210	396	186	411	309	394	4.05028270493389	5.71808075860063	3.1153670393834	5.64072695772279	4.64120220671498	5.29540610650413	-0.497508385920186	-0.856478958742917	-0.190242775388871
sgFADS3_1	58	269	73	191	108	278	1.13254350517109	3.88887104489212	1.23281904232284	2.62868829097761	1.63190658236107	3.74029950307507	-1.7797849251734	-1.09238202653954	-1.1965953246509
sgFADS3_10	19	151	27	160	93	99	0.383913052600369	2.18929036601334	0.466472070068103	2.20426466066352	1.40733228203616	1.34060914088712	-2.51161179604064	-2.24043484750435	0.0700743243042695
sgFADS3_2	108	187	109	155	63	164	2.09232613667201	2.70780650533229	1.83256884669612	2.13580923641931	0.958183681386319	2.21200508246375	-0.372016904385125	-0.220915396784924	-1.20698055184446
sgFADS3_3	71	10	16	16	77	58	1.38208698936133	0.158435487014123	0.283215185398491	0.232748442430309	1.16778636168958	0.790959393123402	3.1248810053206	0.283127108552665	0.562100831901764
sgFADS3_4	75	123	77	101	114	73	1.4588695998814	1.78600003543194	1.29945790947543	1.39649065458186	1.72173630249104	0.99205076425647	-0.291881174427703	-0.103896014556583	0.795378347716782
sgFADS3_5	46	89	89	57	98	42	0.902195673610867	1.29629034829737	1.49937451093319	0.79408292123282	1.48219038214446	0.576461930581462	-0.522876622136451	0.916999209754767	1.36243352777887
sgFADS3_6	139	219	45	251	157	186	2.68739136820258	3.16870974028247	0.766346972254741	3.45015338190812	2.36551596342248	2.50693909345892	-0.237689074064107	-2.17059085889024	-0.0837720493091767
sgFADS3_7	32	47	31	36	17	75	0.633456536790609	0.691354852425266	0.533110937220689	0.506570139407144	0.269489160389902	1.01886294707421	-0.126180758847116	0.0736737429237145	-1.91866084959992
sgFADS3_8	437	999	546	1183	553	1181	8.40769585194808	14.403226092193	9.11286508311616	16.2102444610286	8.29427749200033	15.8460000452858	-0.776609602545327	-0.830929234283729	-0.933930491726987
sgFADS3_9	87	153	182	185	123	154	1.68921743144162	2.21809681819773	3.04872817223082	2.54654178188456	1.85648088268599	2.07794416837504	-0.392967299542018	0.259668135728676	-0.162586432486005
sgFADS6_1	62	81	49	109	77	119	1.20932611569116	1.18106453955983	0.832985839407327	1.50601933337259	1.16778636168958	1.60873096906455	0.0341155413974189	-0.854376415197271	-0.462146714344913
sgFADS6_10	156	445	320	493	369	514	3.0137174629129	6.42383883711809	5.34776908899504	6.76339591532781	5.53949940801466	6.90413707556868	-1.09189152851309	-0.33881063590971	-0.317705499152912
sgFADS6_2	29	212	131	200	197	332	0.575869578900553	3.06788715763712	2.19908261603534	2.75190805461719	2.96438076428893	4.46422843915412	-2.41343140210173	-0.323530463267811	-0.590680084590296
sgFADS6_3	229	305	249	306	199	299	4.41500010490424	4.40738718421107	4.16492919703664	4.20316304859441	2.99432400433225	4.02182742266136	0.0024898307673098	-0.0131834521554284	-0.425620838319799
sgFADS6_4	69	95	95	196	121	124	1.34369568410129	1.38270970485053	1.59933281166207	2.69714371522182	1.82653764264267	1.6757614261089	-0.0412918612606037	-0.753962210182556	0.124294715302156
sgFADS6_5	99	327	208	316	153	265	1.91956526300184	4.72425815823932	3.48188080872263	4.34007389708283	2.30562948333583	3.56602031475974	-1.29930819232777	-0.31785278950586	-0.629154232404931
sgFADS6_6	39	45	55	73	51	72	0.767826105200738	0.66254840024088	0.932944140136207	1.01314027881429	0.778524241126384	0.978644672847599	0.212753761345936	-0.118971335018681	-0.330043178337568
sgFADS6_7	278	345	237	304	422	388	5.35558708377514	4.98351622789879	3.96501259557888	4.17578087889673	6.3329952691627	5.2149695580509	0.103880706708049	-0.0747205605896408	0.280229170535114
sgFADS6_8	474	371	545	258	333	412	9.11793499925876	5.35800010629581	9.09620536632801	3.54599097585001	5.00052108723485	5.53671575186381	0.767012514625865	1.35907596178596	-0.146952016544036
sgFADS6_9	55	144	25	130	138	143	1.07495654728103	2.08846778336799	0.43315263649181	1.79353211519827	2.08105518301091	1.93047716287745	-0.958166545441744	-2.04985617484369	0.108357733682552
sgFAF1_1	37	286	44	172	70	218	0.729434799940701	4.1337258884594	0.749687255466595	2.36855767884962	1.06298502153795	2.9359340185428	-2.50259179071652	-1.65964802275439	-1.46569827769513
sgFAF1_10	196	205	37	153	127	170	3.78154356811363	2.96706457499177	0.633069237949569	2.10842706672163	1.91636736277264	2.29244163091698	0.349938914788744	-1.73573191869865	-0.258510852484541
sgFAF1_2	302	630	283	557	499	780	5.81628274689559	9.0884356641738	4.73135956783362	7.63962534565369	7.48581001083062	10.4701573903284	-0.643934588994012	-0.691247083771841	-0.484052791078535
sgFAF1_3	257	497	247	458	339	592	4.95247837854476	7.17280659391213	4.13160976346034	6.28420794561835	5.09035080736482	7.94981220546063	-0.534387054129241	-0.605026924474268	-0.643155696006945
sgFAF1_4	249	442	292	413	441	343	4.79891315750461	6.38062915884151	4.88129701892694	5.66810912742048	6.61745604957427	4.6116954446517	-0.410990981377345	-0.215602994524413	0.520979467090691
sgFAF1_5	117	138	131	172	244	172	2.26508701034218	2.00204842681483	2.19908261603534	2.36855767884962	3.668046905307	2.31925381373472	0.17808959915392	-0.107106999725607	0.661351373767203
sgFAF1_6	114	108	72	116	115	112	2.20750005245212	1.56995164404904	1.2161593255347	1.60185692731448	1.7367079225127	1.51488832920245	0.491693348683035	-0.397413052150723	0.197143695113741
sgFAF1_7	99	98	79	62	149	119	1.91956526300184	1.42591938312711	1.33277734305172	0.862538345477029	2.24574300324919	1.60873096906455	0.428887192210701	0.627775279940111	0.481269757288719
sgFAF1_8	453	615	380	457	543	559	8.71482629402837	8.87238727279091	6.34735209628383	6.27051686076951	8.14456129178371	7.50741118896788	-0.0258504308884002	0.0175705079490425	0.11752148670673
sgFAF1_9	405	785	685	847	884	874	7.79343496778749	11.3209357084637	11.4285657166685	11.6100399518178	13.2498837191702	11.7303299827623	-0.538661962557844	-0.0227285798377226	0.175736100652025
sgFAF2_1	73	433	37	205	200	336	1.42047829462136	6.25100012401178	0.633069237949569	2.8203634788614	3.00929562435391	4.5178528047896	-2.13771024429994	-2.15544590518697	-0.586211427601573
sgFAF2_10	154	465	69	304	88	482	2.97532615765286	6.71190335896195	1.16618017517026	4.17578087889673	1.33247418192785	6.4751421504848	-1.17367411686446	-1.84025530695262	-2.28080428546802
sgFAF2_2	423	407	332	462	326	531	8.13895671512782	5.87651624561476	5.5476856904528	6.33897228501372	4.89571974708323	7.13204062951949	0.46988273510729	-0.19236290763631	-0.54279394760175
sgFAF2_3	73	456	63	465	85	449	1.42047829462136	6.58227432413222	1.06622187444138	6.38004553956025	1.28755932186287	6.03274113399205	-2.21220936691353	-2.58105903610162	-2.22817477411358
sgFAF2_4	10	149	41	151	74	178	0.211152178930203	2.16048391382895	0.699708105102155	2.08104489702394	1.12287150162459	2.39969036218795	-3.354999449343	-1.57248298211216	-1.09565542436702
sgFAF2_5	12	3	0	8	1	14	0.24954348419024	0.0576129043687721	0.0166597167881465	0.123219763639576	0.0299432400433225	0.201091371133068	2.11482734065668	-2.88679789288965	-2.74754893320716
sgFAF2_6	696	504	458	679	734	508	13.3793698831229	7.27362917655748	7.64681000575926	9.30993769721238	11.004140715921	6.82370052711545	0.879262890744852	-0.28391348417123	0.689420256049389
sgFAF2_7	94	109	48	89	53	131	1.82358699985175	1.58435487014123	0.816326122619181	1.23219763639576	0.808467481169707	1.769604065971	0.202883517321875	-0.594016143661802	-1.13016495479363
sgFAF2_8	46	105	13	96	64	57	0.902195673610867	1.52674196577246	0.233236035034052	1.32803523033765	0.973155301407981	0.777553301714531	-0.758943980369976	-2.50943081157686	0.323728480302239
sgFAF2_9	6	51	26	63	47	97	0.134369568410129	0.748967756794038	0.449812353279957	0.876229430325871	0.718637761039739	1.31379695806938	-2.4786971735679	-0.961985389283867	-0.870405680992695
sgFAH_1	285	472	400	328	238	510	5.48995665218527	6.8127259416073	6.68054643204676	4.50436691526893	3.57821718517704	6.85051270993319	-0.311437414045419	0.568641761272343	-0.936971010555516
sgFAH_10	304	301	292	248	486	316	5.85467405215562	4.3497742798423	4.88129701892694	3.40908012736159	7.29117895054902	4.24973097661218	0.428648315640756	0.517882030906831	0.778780594344292
sgFAH_2	302	538	180	557	354	607	5.81628274689559	7.76333886369205	3.01540873865452	7.63962534565369	5.31492510768974	8.1509035765937	-0.416579856763968	-1.34114831619332	-0.616910636650184
sgFAH_3	312	465	331	489	425	572	6.00823927319577	6.71190335896195	5.53102597366465	6.70863157593245	6.37791012922769	7.68169037728321	-0.159779675206076	-0.278471399102981	-0.26834004612971
sgFAH_4	206	234	306	380	227	458	3.97350009441382	3.38475813166536	5.11453305396099	5.2163033274087	3.41352936493876	6.15339595667189	0.231357633449912	-0.028425233570478	-0.850118666847709
sgFAH_5	187	115	71	214	76	133	3.60878269444347	1.67077422669439	1.19949960874655	2.94358324250097	1.15281474166792	1.79641624878874	1.11099547906565	-1.29514073959448	-0.639960987361514
sgFAH_6	260	361	194	449	419	303	5.01006533643481	5.21396784537388	3.24864477368858	6.16098818197878	6.28808040909772	4.07545178829685	-0.0575522679977349	-0.923323768914762	0.625659666623894
sgFAH_7	92	348	209	197	175	330	1.78519569459172	5.02672590617537	3.49854052551077	2.71083480007066	2.63500512381238	4.43741625633637	-1.49353679258603	0.368016006139177	-0.751914125768564
sgFAH_8	370	525	670	505	533	450	7.12158712573684	7.57609692449354	11.1786699648463	6.92768893351392	7.9948450915671	6.04614722540092	-0.0892559901559129	0.690302490058538	0.40305397083353
sgFAH_9	354	298	599	602	572	359	6.81445668365655	4.30656460156572	9.99583007288793	8.25572416385156	8.57873827241189	4.82619290719364	0.662061162709526	0.27593160714846	0.829879894828587
sgFAHD1_1	539	964	790	867	819	817	10.36565242021	13.8991131789663	13.1778359794239	11.8838616487946	12.2767284177622	10.9661827724567	-0.423181912589026	0.149109760580977	0.162864728965054
sgFAHD1_10	949	637	953	764	874	759	18.2358699985175	9.18925824681916	15.8933698158918	10.4736799093639	13.1001675189536	10.1886294707421	0.988758711969027	0.601656626978162	0.362625260790101
sgFAHD1_2	199	218	262	182	322	292	3.83913052600369	3.15430651419027	4.38150551528254	2.50546852733804	4.83583326699658	3.92798478279927	0.283456752689137	0.806346259560924	0.299975162673034
sgFAHD1_3	41	84	55	98	57	161	0.806217410460775	1.22427421783641	0.932944140136207	1.35541740003533	0.868353961256352	2.17178680823714	-0.602685890843355	-0.538874589469341	-1.3225273453557
sgFAHD1_4	90	209	221	261	245	262	1.74680438933168	3.02467747936054	3.69845712696853	3.58706423039653	3.68301852532866	3.52580204053313	-0.79206325495184	0.0441199733653201	0.0629371784482944
sgFAHD1_5	140	287	161	213	238	341	2.7065870208326	4.14812911455159	2.69887411967974	2.92989215765213	3.57821718517704	4.58488326183396	-0.615986026527932	-0.118489874963858	-0.357644044503792
sgFAHD1_6	40	150	61	158	49	118	0.787021757830756	2.17488713992115	1.03290244086509	2.17688249096584	0.748581001083062	1.59532487765567	-1.46646511219141	-1.07555953634482	-1.09161991113186
sgFAHD1_7	160	411	108	240	291	277	3.09050007343297	5.93412914998353	1.81590912990797	3.29955144857086	4.37171304632508	3.7268934116662	-0.941196026553015	-0.861577902900371	0.230225148557867
sgFAHD1_8	416	662	435	554	1118	580	8.00458714671769	9.54933889912398	7.26363651963189	7.59855209110716	16.7532428042389	7.78893910855418	-0.254573864152338	-0.0650325279078774	1.10494162997322
sgFAHD1_9	0	0	0	0	0	0	0.0191956526300184	0.014403226092193	0.0166597167881465	0.0136910848488417	0.0149716200216612	0.0134060914088712	0.414387622515585	0.283127108552664	0.159341662401356
sgFAHD2A_1	667	661	703	958	1007	709	12.8226959568523	9.53493567303179	11.7284406188552	13.1297503700392	15.0913929818345	9.51832490029856	0.427404508182421	-0.162828277828169	0.664946371509229
sgFAHD2A_10	560	1028	674	681	592	879	10.7687611254403	14.8209196488666	11.2453088319989	9.33731986691006	8.87817067284512	11.7973604398067	-0.460782683769589	0.268242871466685	-0.410129756577299
sgFAHD2A_2	240	207	115	246	102	240	4.62615228383445	2.99587102717615	1.932527147425	3.38169795766391	1.54207686223111	3.23086802953796	0.626837240604456	-0.807259127904441	-1.06704714664539
sgFAHD2A_3	920	1145	989	1098	1565	910	17.679196072247	16.5060971016532	16.4931196202651	15.0465022488771	23.4455569539215	12.2129492734817	0.0990536398500161	0.132436152570405	0.940902915890347
sgFAHD2A_4	389	481	712	683	769	613	7.48630452570719	6.94235497643704	11.8783780699485	9.36470203660774	11.5281474166792	8.23134012504693	0.108828600035235	0.343032860110654	0.485961452613441
sgFAHD2A_5	581	435	876	395	762	446	11.1718698306707	6.27980657619616	14.6105716232045	5.42166960014132	11.4233460765275	5.99252285976543	0.831078640646944	1.43020352091779	0.93074988805257
sgFAHD2A_6	159	184	155	100	205	196	3.07130442080295	2.66459682705571	2.59891581895086	1.38279956973301	3.08415372446222	2.64100000754763	0.204934256886636	0.910317844663118	0.223790370128199
sgFAHD2A_7	126	108	284	194	229	154	2.43784788401234	1.56995164404904	4.74801928462177	2.66976154552414	3.44347260498209	2.07794416837504	0.634887984510826	0.830614903855158	0.728707308071495
sgFAHD2A_8	354	165	420	197	202	166	6.81445668365655	2.39093553130404	7.0137407678097	2.71083480007066	3.03923886439723	2.23881726528149	1.51102340556071	1.37144691153945	0.440973287112481
sgFAHD2A_9	113	58	86	106	128	101	2.1883043998221	0.849790339439389	1.44939536056875	1.46494607882607	1.9313389827943	1.36742132370486	1.36463458731849	-0.0153963819997546	0.498143575853116
sgFAHD2B_1	49	45	87	122	58	105	0.959782631500922	0.66254840024088	1.4660550773569	1.68400343640753	0.883325581278013	1.42104568934035	0.534681856233298	-0.199955778149279	-0.685935742800001
sgFAHD2B_10	106	130	92	107	95	71	2.05393483141197	1.88682261807729	1.54935366129763	1.47863716367491	1.43727552207948	0.965238581438727	0.122431607379283	0.0673984174972271	0.574379161680201
sgFAHD2B_2	185	155	34	126	58	116	3.57039138918343	2.24690327038211	0.583090087585129	1.7387677758029	0.883325581278013	1.56851269483793	0.668144214761369	-1.57627456127454	-0.828380007820206
sgFAHD2B_3	919	960	1258	944	1031	973	17.660000419617	13.8415002745975	20.9745834362765	12.9380751821554	15.4507118623544	13.0575330322406	0.351485052686211	0.697019157163246	0.242790955742269
sgFAHD2B_4	943	923	855	884	693	877	18.1206960827374	13.3085809091864	14.2607175706534	12.1166100912249	10.3903042950329	11.7705482569889	0.44528163046137	0.235060449983451	-0.17994361455574
sgFAHD2B_5	1465	1424	1956	1465	1614	1606	28.140826755607	20.5245971813751	32.6030657544028	20.071130388402	24.1791663349829	21.543588894056	0.455310806709932	0.699885761045656	0.16650589830755
sgFAHD2B_6	1345	1966	1460	2084	1642	2295	25.8373484400048	28.3311457233437	24.3398462274821	28.545911909835	24.5983716955894	30.7803858747683	-0.132930925152627	-0.229964096975863	-0.323448499324257
sgFAHD2B_7	629	530	662	400	889	371	12.0932611569116	7.6481130549545	11.0453922305412	5.49012502438553	13.3247418192785	4.98706600410009	0.661027590098711	1.00853374221033	1.41784437714709
sgFAHD2B_8	0	31	12	10	0	38	0.0191956526300184	0.460903234950177	0.216576318245905	0.150601933337259	0.0149716200216612	0.522837564945977	-4.58561237748441	0.524135208056459	-5.12606055646089
sgFAHD2B_9	56	402	48	380	187	317	1.09415219991105	5.80450011515379	0.816326122619181	5.2163033274087	2.81466456407231	4.26313706802105	-2.40735839184764	-2.67581023482545	-0.598952441205361
sgFAIM_1	1044	959	1375	1257	980	1104	20.0594569983693	13.8270970485053	22.9237703004896	17.2233847398429	14.6871592412497	14.8137310068027	0.536784253875312	0.412475656375473	-0.012379665658198
sgFAIM_10	60	25	136	120	62	59	1.17093481043112	0.374483878397019	2.28238119997608	1.65662126670985	0.943212061364658	0.804365484532273	1.64468524193738	0.462295954238596	0.229730990292755
sgFAIM_2	368	676	565	668	619	806	7.0831958204768	9.75098406441468	9.42939970209095	9.15933576387512	9.28240441342997	10.8187157669591	-0.461147394999015	0.0419229507430856	-0.220958795602186
sgFAIM_3	548	571	516	548	590	528	10.5384132938801	8.23864532473442	8.61307357947176	7.51640558201411	8.84822743280179	7.09182235529287	0.355178624742396	0.1964852398624	0.319232070464864
sgFAIM_4	249	241	352	145	202	282	4.79891315750461	3.48558071431071	5.88088002621573	1.99889838793089	3.03923886439723	3.79392386871055	0.461308669903079	1.55682692294383	-0.319980663245349
sgFAIM_5	613	615	1040	534	902	793	11.7861307148313	8.87238727279091	17.3427651764606	7.32473039413033	13.5193728795601	10.6444365786437	0.409695927190864	1.24348638056357	0.344928642739258
sgFAIM_6	910	803	1260	1184	934	847	17.4872395459468	11.5801937781232	21.0079028698528	16.2239355458774	13.9984647202533	11.3683655147228	0.594643175138708	0.372808325095263	0.300243762613157
sgFAIM_7	385	600	342	782	468	552	7.40952191518712	8.65633888140801	5.71428285833426	10.7201194366431	7.02168979015912	7.41356854910578	-0.224376520927519	-0.907676622565564	-0.0783498953179738
sgFAIM_8	17	34	47	55	20	53	0.345521747340332	0.504112913226756	0.799666405831034	0.766700751535137	0.314404020454886	0.723928936079046	-0.544970392987068	0.0607346872162163	-1.20322841698335
sgFAIM_9	729	735	579	861	799	630	14.0128264199135	10.6007744038541	9.662635737125	11.8017151397016	11.977296017329	8.45924367899774	0.402578320225953	-0.288507860521499	0.501701657193533
sgFAIM2_1	164	319	121	203	182	295	3.16728268395304	4.60903234950177	2.03248544815388	2.79298130916371	2.73980646396401	3.96820305702588	-0.54121825812596	-0.458560895855945	-0.534411864943551
sgFAIM2_10	300	271	555	340	509	335	5.77789144163555	3.91767749707651	9.26280253420948	4.66865993345503	7.63552621104723	4.50444671338073	0.560544458024949	0.988440252251999	0.761377676481455
sgFAIM2_2	124	196	63	231	176	198	2.39945657875231	2.83743554016203	1.06622187444138	3.17633168493128	2.64997674383404	2.66781219036537	-0.241879912278703	-1.57485388657491	-0.00967740805929451
sgFAIM2_3	432	650	252	519	554	707	8.31171758879799	9.37650018601767	4.21490834740108	7.1193641213977	8.30924911202199	9.49151271748082	-0.173902895923324	-0.75624712978148	-0.191919926444172
sgFAIM2_4	141	597	119	400	271	411	2.72578267346262	8.61312920313143	1.99916601457759	5.49012502438553	4.07228064589186	5.52330966045494	-1.65986693217784	-1.45744072229374	-0.439696023531522
sgFAIM2_5	113	303	224	246	196	271	2.1883043998221	4.37858073202668	3.74843627733297	3.38169795766391	2.94940914426726	3.64645686321297	-1.00064987676326	0.148541068185024	-0.306069359392606
sgFAIM2_6	125	188	310	264	257	279	2.41865223138232	2.72220973142448	5.18117192111358	3.62813748494306	3.8626779655886	3.75370559448394	-0.17057487820557	0.514049329232705	0.0412859008796447
sgFAIM2_7	52	144	44	127	70	121	1.01736958939098	2.08846778336799	0.749687255466595	1.75245886065174	1.06298502153795	1.63554315188229	-1.03760101293615	-1.22501979511766	-0.621648555656847
sgFAIM2_8	22	40	42	85	61	70	0.441500010490424	0.590532269779914	0.716367821890301	1.17743329700039	0.928240441342997	0.951832490029856	-0.419602426045485	-0.716872891447336	-0.0362091467164499
sgFAIM2_9	228	110	116	151	98	126	4.39580445227422	1.59875809623343	1.94918686421315	2.08104489702394	1.48219038214446	1.70257360892664	1.45917554426242	-0.0944356853075168	-0.199986404291199
sgFAIM3_1	88	602	130	490	203	482	1.70841308407164	8.6851453335924	2.1824228992472	6.72232266078129	3.05421048441889	6.4751421504848	-2.3458931384181	-1.62302910422458	-1.08411237446292
sgFAIM3_10	0	0	0	0	0	0	0.0191956526300184	0.014403226092193	0.0166597167881465	0.0136910848488417	0.0149716200216612	0.0134060914088712	0.414387622515585	0.283127108552664	0.159341662401356
sgFAIM3_2	765	790	750	648	945	763	14.7038699145941	11.3929518389247	12.5114473078981	8.88551406689828	14.1631525404915	10.2422538363776	0.368054319967751	0.493721538067797	0.467609207705003
sgFAIM3_3	101	256	134	320	181	354	1.95795656826188	3.70162910569361	2.24906176639978	4.3948382364782	2.72483484394235	4.75916245014928	-0.918811584706796	-0.966486781518808	-0.804538911791991
sgFAIM3_4	25	135	93	82	105	91	0.499086968380479	1.95883874853825	1.56601337808578	1.13636004245386	1.58699172229609	1.23336040961615	-1.97263550059366	0.462676528883377	0.363700160907543
sgFAIM3_5	99	188	75	224	154	281	1.91956526300184	2.72220973142448	1.26613847589914	3.08049409098939	2.32060110335749	3.78051777730168	-0.503998611930762	-1.28272656922079	-0.704085284723199
sgFAIM3_6	108	251	79	214	329	335	2.09232613667201	3.62961297523264	1.33277734305172	2.94358324250097	4.94063460714821	4.50444671338073	-0.794707976207404	-1.14313764614943	0.133346453868413
sgFAIM3_7	211	308	278	257	306	219	4.06947835756391	4.45059686248765	4.64806098389289	3.53229989100117	4.59628734665	2.94934010995167	-0.129154950825589	0.396021164958598	0.640076794246877
sgFAIM3_8	282	762	314	766	540	652	5.43236969429522	10.9896615083433	5.24781078826616	10.5010620790616	8.09964643171873	8.7541776899929	-1.01649338148706	-1.00074764056299	-0.112112735318258
sgFAIM3_9	53	89	54	52	68	133	1.036565242021	1.29629034829737	0.91628442334806	0.725627496988612	1.03304178149463	1.79641624878874	-0.32257797165062	0.336566367514125	-0.798223071278246
sgFAM101A_1	257	318	332	377	288	432	4.95247837854476	4.59462912340958	5.5476856904528	5.17523007286217	4.3267981862601	5.80483758004124	0.108202264173971	0.100263051402854	-0.423955869824689
sgFAM101A_10	129	353	143	344	240	434	2.4954348419024	5.09874203663633	2.3989992174931	4.7234242728504	3.60816042522036	5.83164976285898	-1.03085011453896	-0.977400441670555	-0.692640592104772
sgFAM101A_2	327	477	624	696	539	580	6.29617406264605	6.88474207206827	10.4123229925916	9.54268613964269	8.08467481169707	7.78893910855418	-0.128927180847079	0.125824642233691	0.0537629060476585
sgFAM101A_3	251	762	205	618	208	669	4.83730446276465	10.9896615083433	3.43190165835819	8.47478152143303	3.1290685845272	8.98208124394371	-1.18387170081903	-1.30416796347838	-1.52131649086289
sgFAM101A_4	168	128	301	227	185	280	3.24406529447312	1.8580161658929	5.03123447002026	3.12156734553591	2.78472132402899	3.76711168589281	0.804039803374516	0.688641833713002	-0.435925846711538
sgFAM101A_5	382	562	629	730	518	661	7.35193495729706	8.10901628990468	10.4956215765323	10.0081830245033	7.77027079124218	8.87483251267274	-0.141402907639686	0.0686075309875056	-0.19175501604798
sgFAM101A_6	401	943	314	611	336	814	7.71665235726741	13.5966454310302	5.24781078826616	8.37894392749114	5.04543594729984	10.92596449823	-0.817203735667326	-0.675052715752708	-1.11470980553522
sgFAM101A_7	523	504	314	561	437	657	10.0585219781297	7.27362917655748	5.24781078826616	7.69438968504905	6.55756956948762	8.82120814703726	0.467671046413879	-0.552091193280983	-0.427815051732711
sgFAM101A_8	436	598	220	684	467	644	8.38850019931806	8.62753242922363	3.68179741018039	9.37839312145659	7.00671817013746	8.64692895872193	-0.0405351007726007	-1.34893050990379	-0.303448968325855
sgFAM101A_9	36	308	76	194	185	321	0.710239147310682	4.45059686248765	1.28279819268728	2.66976154552414	2.78472132402899	4.31676143365653	-2.64762203975984	-1.05741666450204	-0.632416404605228
sgFAM101B_1	0	42	0	0	0	13	0.0191956526300184	0.6193387219643	0.0166597167881465	0.0136910848488417	0.0149716200216612	0.187685279724197	-5.01187713218651	0.283127108552664	-3.64801325965625
sgFAM101B_10	0	5	0	1	10	6	0.0191956526300184	0.0864193565531582	0.0166597167881465	0.0273821696976835	0.164687820238274	0.0938426398620985	-2.17057487820557	-0.716872891447336	0.81141835898105
sgFAM101B_2	47	50	47	70	48	18	0.921391326240885	0.734564530701845	0.799666405831034	0.972067024267763	0.733609381061401	0.254715736768553	0.326924781265247	-0.281657510230862	1.52612399307298
sgFAM101B_3	0	10	3	19	12	8	0.0191956526300184	0.158435487014123	0.0666388671525862	0.273821696976835	0.194631060281596	0.120654822679841	-3.04504399612171	-2.0388009863347	0.689856379100137
sgFAM101B_4	20	35	30	59	12	20	0.403108705230387	0.518516139318949	0.516451220432543	0.821465090930504	0.194631060281596	0.281527919586296	-0.363219956147966	-0.669567176668979	-0.532536042236311
sgFAM101B_5	14	33	38	20	36	17	0.287934789450277	0.489709687134563	0.649728954737715	0.287512781825676	0.553949940801466	0.241309645359682	-0.766184623126235	1.17621190463615	1.19887002658799
sgFAM101B_6	1	36	21	79	36	45	0.0383913052600369	0.532919365411142	0.366513769339224	1.09528678790734	0.553949940801466	0.616680204808076	-3.79506574311336	-1.5793693676974	-0.154766928026706
sgFAM101B_7	0	30	2	9	1	22	0.0191956526300184	0.446500008857984	0.0499791503644396	0.136910848488417	0.0299432400433225	0.308340102404038	-4.53980868787129	-1.45383848561354	-3.36422029365566
sgFAM101B_8	0	28	46	8	18	6	0.0191956526300184	0.417693556673598	0.783006689042888	0.123219763639576	0.284460780411564	0.0938426398620985	-4.44359337261199	2.66779095878799	1.59991425378734
sgFAM101B_9	34	42	19	19	36	38	0.671847842050645	0.6193387219643	0.333194335762931	0.273821696976835	0.553949940801466	0.522837564945977	0.117405884758455	0.283127108552665	0.0833928091680584
sgFAM102A_1	233	340	296	390	363	389	4.49178271542432	4.91150009743783	4.94793588607952	5.35321417589712	5.44966968788469	5.22837564945977	-0.128875586925182	-0.113578567953923	0.0598059888504423
sgFAM102A_10	18	110	3	90	104	122	0.36471739997035	1.59875809623343	0.0666388671525862	1.2458887212446	1.57202010227443	1.64894924329116	-2.13210073039093	-4.22466753164603	-0.06892732527176
sgFAM102A_2	302	540	454	479	380	596	5.81628274689559	7.79214531587643	7.58017113860668	6.57172072744403	5.70418722825293	8.00343657109612	-0.421923177838277	0.205959248030204	-0.488598271370126
sgFAM102A_3	68	123	51	68	30	88	1.32450003147127	1.78600003543194	0.86630527298362	0.944684854570079	0.464120220671498	1.19314213538954	-0.43128423109312	-0.124957630084413	-1.36219545817817
sgFAM102A_4	427	580	148	422	273	615	8.21573932564789	8.36827435956415	2.48229780143384	5.79132889106005	4.10222388593518	8.25815230786467	-0.0265397444877955	-1.22221822410512	-1.00941279533302
sgFAM102A_5	218	266	165	243	186	245	4.20384792597404	3.84566136661554	2.76551298683233	3.34062470311738	2.79969294405065	3.29789848658232	0.128478750429206	-0.272570797663297	-0.236278383050246
sgFAM102A_6	11	218	82	137	145	222	0.230347831560221	3.15430651419027	1.38275649341616	1.88936970914016	2.18585652316254	2.98955838417828	-3.77543693636443	-0.45035791687858	-0.45173367863893
sgFAM102A_7	138	160	182	211	171	218	2.66819571557256	2.31891940084308	3.04872817223082	2.90250998795445	2.57511864372573	2.9359340185428	0.202411817124477	0.0709064922735076	-0.189180642497718
sgFAM102A_8	263	463	265	406	340	462	5.06765229432487	6.68309690677757	4.43148466564698	5.57227153347858	5.10532242738648	6.20702032230737	-0.399199253253533	-0.330475440212393	-0.281898791834707
sgFAM102A_9	21	69	101	83	74	83	0.422304357860406	1.00822582645351	1.69929111239095	1.15005112730271	1.12287150162459	1.12611167834518	-1.25546377579208	0.5632350277454	-0.00415706988152248
sgFAM102B_1	72	230	200	278	125	346	1.40128264199135	3.32714522729659	3.34860307441746	3.81981267282684	1.88642412272932	4.65191371887831	-1.24753686002045	-0.189942512097595	-1.30217026667699
sgFAM102B_10	290	159	158	288	202	228	5.58593491533537	2.30451617475089	2.6488949693153	3.95672352131526	3.03923886439723	3.06999493263151	1.27733487053651	-0.578915618663659	-0.0145262085104108
sgFAM102B_2	226	290	394	276	154	316	4.35741314701419	4.19133879282817	6.58058813131789	3.79243050312916	2.32060110335749	4.24973097661218	0.0560607668982174	0.795093785567941	-0.872872962463813
sgFAM102B_3	255	209	329	260	266	261	4.91408707328472	3.02467747936054	5.49770654008836	3.57337314554769	3.99742254578355	3.51239594912426	0.700142104849464	0.621543326228595	0.186614592551461
sgFAM102B_4	1564	1928	2314	2147	1742	2001	30.0411963659789	27.7838231318404	38.5672443645593	29.408450255312	26.0955336977555	26.8389950005602	0.112697136286463	0.39114530871485	-0.0405277423089521
sgFAM102B_5	148	538	314	376	415	372	2.86015224187275	7.76333886369205	5.24781078826616	5.16153898801333	6.22819392901108	5.00047209550896	-1.44058531977476	0.0239144136712786	0.316749560287211
sgFAM102B_6	480	489	312	602	604	457	9.23310891503887	7.05758078517459	5.21449135468987	8.25572416385156	9.05783011310505	6.13998986526302	0.387642767283058	-0.662868236414802	0.56092920646637
sgFAM102B_7	133	162	104	147	150	210	2.57221745242247	2.34772585302746	1.74927026275539	2.02628055762858	2.26071462327085	2.82868528727183	0.131748658742281	-0.212080739410163	-0.323352786980749
sgFAM102B_8	392	717	567	838	559	684	7.54389148359725	10.3415163341946	9.46271913566724	11.4868201881782	8.38410721213029	9.18317261507678	-0.455066909048858	-0.279652772382477	-0.131335498501566
sgFAM102B_9	663	766	600	827	670	718	12.7459133463322	11.0472744127121	10.0124897896761	11.336218254841	10.0459570345347	9.6389797229784	0.206344286359577	-0.179138668235476	0.0596626581622424
sgFAM103A1_1	310	260	88	236	280	298	5.96984796793573	3.75924201006238	1.48271479414504	3.24478710917549	4.20702522608681	4.00842133125249	0.667252396076304	-1.1298827093792	0.0697663084241782
sgFAM103A1_10	49	67	53	76	123	121	0.959782631500922	0.979419374269126	0.899624706559913	1.05421353336081	1.85648088268599	1.63554315188229	-0.0292190289600287	-0.228771929978768	0.182800635225346
sgFAM103A1_2	10	142	111	97	28	79	0.211152178930203	2.0596613311836	1.86588828027241	1.34172631518649	0.434176980628176	1.0724873127097	-3.28605209562551	0.47577218649506	-1.30460543735843
sgFAM103A1_3	588	1050	857	1163	748	1167	11.3062393990809	15.1377906228949	14.2940370042297	15.9364227640518	11.2137433962243	15.6583147655616	-0.421035507616132	-0.156914396856074	-0.481660988019909
sgFAM103A1_4	13	109	4	75	56	104	0.268739136820258	1.58435487014123	0.0832985839407327	1.04052244851197	0.853382341234691	1.40763959793148	-2.55961716895147	-3.64287231000356	-0.722013841100024
sgFAM103A1_5	503	863	642	671	870	825	9.6746089255293	12.4443873436548	10.7121978947782	9.20040901842164	13.0402810388669	11.0734315037276	-0.363219956147966	0.219484613101852	0.235872599580776
sgFAM103A1_6	407	704	612	721	670	838	7.83182627304752	10.1542743949961	10.2124063911338	9.88496326086373	10.0459570345347	11.247710692043	-0.374666482799074	0.0470153453562747	-0.163016381838283
sgFAM103A1_7	114	183	50	403	183	193	2.20750005245212	2.65019360096352	0.849645556195474	5.53119827893206	2.75477808398567	2.60078173332102	-0.263684282597051	-2.70265903222763	0.0829907762712421
sgFAM103A1_8	1178	853	708	1043	1270	946	22.6316744507917	12.3003550827329	11.8117392027959	14.2934925821908	19.0289290475314	12.695568564201	0.879643365874859	-0.275137070777704	0.58386936193793
sgFAM103A1_9	32	245	92	199	33	383	0.633456536790609	3.54319361867949	1.54935366129763	2.73821696976835	0.509035080736482	5.14793910100655	-2.4837327634652	-0.821570270114029	-3.33815799706946
sgFAM104A_1	0	1	0	1	0	5	0.0191956526300184	0.0288064521843861	0.0166597167881465	0.0273821696976835	0.0149716200216612	0.0804365484532273	-0.585612377484415	-0.716872891447336	-2.4256208383198
sgFAM104A_10	52	299	108	258	292	230	1.01736958939098	4.32096782765791	1.81590912990797	3.54599097585001	4.38668466634674	3.09680711544925	-2.0865106134171	-0.965496854356963	0.502349475407547
sgFAM104A_2	167	223	236	311	369	377	3.2248696418431	3.22632264465124	3.94835287879073	4.27161847283862	5.53949940801466	5.06750255255332	-0.000649876763257673	-0.113531861411325	0.128480698696596
sgFAM104A_3	576	555	415	436	524	675	11.0758915675206	8.00819370725933	6.93044218386896	5.98300407894384	7.86010051137215	9.06251779239694	0.467874058437561	0.212077357193158	-0.205364161327342
sgFAM104A_4	41	76	34	19	27	51	0.806217410460775	1.10904840909886	0.583090087585129	0.273821696976835	0.419205360606515	0.697116753261303	-0.460081495400555	1.09048203061027	-0.733743133682131
sgFAM104A_5	78	163	65	125	140	154	1.51645655777146	2.36212907911966	1.09954130801767	1.72507669095406	2.11099842305423	2.07794416837504	-0.639383633925395	-0.649758695588799	0.022768609525913
sgFAM104A_6	184	283	187	273	222	285	3.55119573655341	4.09051621018282	3.13202675617155	3.75135724858263	3.33867126483046	3.83414214293717	-0.203978036472783	-0.260316122730225	-0.199629774456728
sgFAM104A_7	128	142	175	169	111	158	2.47623918927238	2.0596613311836	2.93211015471379	2.32748442430309	1.67682144242606	2.13156853401052	0.265743541160451	0.333167791052259	-0.346186370825394
sgFAM104A_8	85	129	97	202	198	233	1.65082612618159	1.87241939198509	1.63265224523836	2.77929022431487	2.97935238431059	3.13702538967586	-0.18171543581077	-0.767498964517304	-0.0743984366383987
sgFAM104A_9	175	213	241	236	112	238	3.37843486288325	3.08229038372931	4.03165146273146	3.24478710917549	1.69179306244772	3.20405584672022	0.132352254751736	0.313247096929	-0.921346183164204
sgFAM104B_1	163	145	175	293	289	327	3.14808703132302	2.10287100946018	2.93211015471379	4.02517894555947	4.34176980628176	4.39719798210976	0.582115068253653	-0.457113617646403	-0.0183012522017925
sgFAM104B_10	453	536	497	671	457	548	8.71482629402837	7.73453241150766	8.29653896049698	9.20040901842164	6.85700196992085	7.3599441834703	0.172157831821089	-0.149188382158015	-0.102116888506898
sgFAM104B_2	321	511	475	504	464	484	6.18100014686594	7.37445175920283	7.93002519115776	6.91399784866507	6.96180331007248	6.50195433330254	-0.254695499369797	0.197805294221451	0.0985876313222609
sgFAM104B_3	68	142	32	210	32	191	1.32450003147127	2.0596613311836	0.549770654008836	2.88881890310561	0.494063460714821	2.57396955050327	-0.636959257484634	-2.39357796079607	-2.38122671896135
sgFAM104B_4	33	57	76	153	6	113	0.652652189420627	0.835387113347196	1.28279819268728	2.10842706672163	0.104801340151629	1.52829442061132	-0.356130531361646	-0.716872891447335	-3.86619342970578
sgFAM104B_5	102	477	122	312	17	574	1.9771522208919	6.88474207206827	2.04914516494203	4.28530955768746	0.269489160389902	7.70850256010095	-1.79997865828194	-1.06437723304071	-4.83815148198807
sgFAM104B_6	105	253	90	332	75	242	2.03473917878195	3.65841942741703	1.51603422772134	4.5591312546643	1.13784312164625	3.25768021235571	-0.846376609693381	-1.5884566183199	-1.51754332776084
sgFAM104B_7	29	487	93	214	58	358	0.575869578900553	7.0287743329902	1.56601337808578	2.94358324250097	0.883325581278013	4.81278681578477	-3.60945911943878	-0.910476889359159	-2.44585532205985
sgFAM104B_8	188	511	216	284	257	492	3.62797834707349	7.37445175920283	3.6151585430278	3.90195918191989	3.8626779655886	6.60920306457351	-1.02336995326334	-0.110139768054961	-0.7748749185533
sgFAM104B_9	129	155	89	96	88	157	2.4954348419024	2.24690327038211	1.49937451093319	1.32803523033765	1.33247418192785	2.11816244260165	0.151353216681793	0.175067362695211	-0.668705654809348
sgFAM105A_1	340	254	182	230	333	332	6.54571754683629	3.67282265350922	3.04872817223082	3.16264060008244	5.00052108723485	4.46422843915412	0.833662114680901	-0.0529220945793507	0.163667587804147
sgFAM105A_10	1687	1577	2095	1941	1873	1855	32.4022616394711	22.7282907734806	34.9187663879552	26.5880867764506	28.0568159205932	24.881705654865	0.511605321209313	0.393222624670922	0.173265904932971
sgFAM105A_2	659	583	660	584	666	745	12.6691307358122	8.41148403784073	11.0120727969649	8.00928463657241	9.98607055444805	10.0009441910179	0.590885277881385	0.459340755589589	-0.0021472066692958
sgFAM105A_3	378	374	172	641	342	567	7.27515234677699	5.40120978457239	2.88213100434935	8.78967647295639	5.1352656674298	7.61465992023885	0.429694875303435	-1.60867415093291	-0.568340690930513
sgFAM105A_4	30	8	35	37	46	23	0.595065231530572	0.129629034829737	0.599749804373276	0.520261224255986	0.703666141018078	0.321746193812909	2.19865893146015	0.205124596551391	1.12896801335784
sgFAM105A_5	256	359	469	296	485	422	4.93328272591474	5.18516139318949	7.83006689042888	4.06625220010599	7.27620733052736	5.67077666595252	-0.0718409246202105	0.945324934316898	0.359640312887188
sgFAM105A_6	265	178	109	250	179	258	5.1060435995849	2.57817747050255	1.83256884669612	3.43646229705927	2.69489160389902	3.47217767489765	0.985854280752519	-0.907056731873448	-0.365613528955522
sgFAM105A_7	596	820	775	775	665	714	11.459804620121	11.8250486216905	12.9279402276017	10.6242818427012	9.97109893442639	9.58535535734292	-0.0452636679974137	0.283127108552665	0.0569205978068674
sgFAM105A_8	68	138	89	268	117	184	1.32450003147127	2.00204842681483	1.49937451093319	3.68290182433843	1.76665116255603	2.48012691064117	-0.596028993429752	-1.29648215767429	-0.489396748753114
sgFAM105A_9	424	294	431	419	454	368	8.15815236775784	4.24895169719695	7.19699765247931	5.75025563651353	6.81208710985586	4.94684772987348	0.941135509291446	0.32376909305001	0.461587391427019
sgFAM105B_1	228	215	216	172	242	234	4.39580445227422	3.1110968359137	3.6151585430278	2.36855767884962	3.63810366526368	3.15043148108474	0.498703908449062	0.610050113360419	0.207637219442138
sgFAM105B_10	212	279	303	249	228	313	4.08867401019393	4.03290330581405	5.06455390359655	3.42277121221043	3.42850098496042	4.20951270238556	0.0198142257964578	0.565270337334163	-0.296075298393326
sgFAM105B_2	242	310	259	415	352	360	4.66454358909448	4.47940331467203	4.3315263649181	5.69549129711816	5.28498186764642	4.83959899860251	0.0584293559907647	-0.394944796559973	0.127011008785366
sgFAM105B_3	273	309	224	397	278	339	5.25960882062505	4.46500008857984	3.74843627733297	5.44905176983901	4.17708198604349	4.55807107901621	0.236295300201876	-0.539716320773948	-0.125927961907157
sgFAM105B_4	570	624	831	961	763	930	10.9607176517405	9.00201630762065	13.8608843677379	13.1708236245857	11.4383176965492	12.4810711016591	0.284022178328979	0.0736737429237144	-0.125866867121688
sgFAM105B_5	227	412	335	404	387	515	4.37660879964421	5.94853237607572	5.59766484081724	5.5448893637809	5.80898856840456	6.91754316697755	-0.442720334739117	0.0136664335594374	-0.25197275083477
sgFAM105B_6	569	454	648	513	402	409	10.9415219991105	6.55346787194783	10.8121561955071	7.03721761230465	6.03356286872948	5.4964974776372	0.739482996481632	0.619577227357925	0.134497591423878
sgFAM105B_7	428	474	531	409	483	519	8.23493497827791	6.84153239379169	8.86296933129396	5.61334478802511	7.24626409048404	6.97116753261303	0.267437756796822	0.658929444548408	0.0558370866474966
sgFAM105B_8	124	107	30	66	59	155	2.39945657875231	1.55554841795685	0.516451220432543	0.917302684872396	0.898297201299674	2.09135025978391	0.625284405014205	-0.828765771518233	-1.21916996085237
sgFAM105B_9	154	226	93	162	128	186	2.97532615765286	3.26953232292782	1.56601337808578	2.2316468303612	1.9313389827943	2.50693909345892	-0.136036459501091	-0.511012194000776	-0.376325542063025
sgFAM107A_1	121	177	158	149	176	180	2.34186962086225	2.56377424441036	2.6488949693153	2.05366272732626	2.64997674383404	2.42650254500569	-0.130608470887925	0.367191373341139	0.127101325401149
sgFAM107A_10	432	563	856	725	552	668	8.31171758879799	8.12341951599687	14.2773772874416	9.9397276002591	8.27930587197866	8.96867515253484	0.033059484843518	0.522452764669414	-0.115385068005397
sgFAM107A_2	20	42	3	64	17	33	0.403108705230387	0.6193387219643	0.0666388671525862	0.889920515174712	0.269489160389902	0.455807107901621	-0.619559709407751	-3.73924070447579	-0.75819617740667
sgFAM107A_3	149	98	228	288	148	230	2.87934789450277	1.42591938312711	3.81507514448556	3.95672352131526	2.23077138322752	3.09680711544925	1.01384969293186	-0.0525947858510707	-0.473238858552539
sgFAM107A_4	350	633	318	431	577	539	6.73767407313647	9.13164534245038	5.31444965541875	5.91454865469963	8.6535963725202	7.23928936079046	-0.43862418731926	-0.154347779845935	0.257451747851205
sgFAM107A_5	110	285	54	175	319	367	2.13071744193205	4.11932266236721	0.91628442334806	2.40963093339614	4.7909184069316	4.93344163846461	-0.951067847912697	-1.39494479655997	-0.0422921987682936
sgFAM107A_6	36	150	38	117	121	195	0.710239147310682	2.17488713992115	0.649728954737715	1.61554801216332	1.82653764264267	2.62759391613876	-1.61456375118054	-1.31411372194693	-0.524630844150965
sgFAM107A_7	176	386	454	545	402	560	3.39763051551326	5.5740484976787	7.58017113860668	7.47533232746758	6.03356286872948	7.52081728037675	-0.714196583545826	0.0200927027188702	-0.317879269679469
sgFAM107A_8	115	198	393	335	239	290	2.22669570508214	2.86624199234641	6.56392841452974	4.60020450921082	3.5931888051987	3.90117259998152	-0.36425600290049	0.51286150523028	-0.118643084898408
sgFAM107A_9	292	417	342	457	538	570	5.6243262205954	6.02054850653669	5.71428285833426	6.27051686076951	8.06970319167541	7.65487819446546	-0.0982146551430487	-0.134011913371467	0.0761361897910198
sgFAM107B_1	257	299	119	417	300	248	4.95247837854476	4.32096782765791	1.99916601457759	5.72287346681584	4.50645762652003	3.33811676080893	0.196796187442959	-1.5173414279197	0.432959407092978
sgFAM107B_10	311	413	686	243	458	324	5.98904362056575	5.96293560216792	11.4452254334567	3.34062470311738	6.87197358994251	4.35697970788314	0.0063028838785093	1.77655605980788	0.657396097899348
sgFAM107B_2	49	55	82	56	161	34	0.959782631500922	0.80658066116281	1.38275649341616	0.780391836383979	2.42540244350912	0.469213199310493	0.250888890232707	0.825276525734847	2.36990864834102
sgFAM107B_3	355	579	370	565	347	518	6.83365233628656	8.35387113347196	6.18075492840237	7.74915402444442	5.21012376753811	6.95776144120416	-0.289788036532951	-0.326255757658414	-0.417305570107796
sgFAM107B_4	697	519	1128	797	1052	778	13.3985655357529	7.48967756794038	18.8088202538174	10.9254857093757	15.7651158828093	10.4433452075107	0.839103035696784	0.78371194310332	0.594151865365405
sgFAM107B_5	685	1148	1066	1195	1103	1264	13.1682177041927	16.5493067799298	17.7759178129524	16.3745374792147	16.528668503914	16.9587056322221	-0.329710693957715	0.118469895178984	-0.0370555504021466
sgFAM107B_6	69	68	52	126	62	66	1.34369568410129	0.993822600361319	0.882964989771767	1.7387677758029	0.943212061364658	0.898208124394371	0.435146182682383	-0.977637123656303	0.0705323954435011
sgFAM107B_7	292	410	133	565	241	442	5.6243262205954	5.91972592389134	2.23240204961164	7.74915402444442	3.62313204524202	5.93889849412995	-0.0738501067438491	-1.79544194382145	-0.712957988879067
sgFAM107B_8	40	81	5	26	14	27	0.787021757830756	1.18106453955983	0.0999583007288793	0.369659290918727	0.224574300324919	0.375370559448394	-0.585612377484414	-1.88679789288965	-0.741122664047729
sgFAM107B_9	173	307	221	247	289	305	3.34004355762321	4.43619363639545	3.69845712696853	3.39538904251275	4.34176980628176	4.10226397111459	-0.409455422330587	0.123346664515895	0.0818629097236396
sgFAM109A_1	71	209	98	300	118	296	1.38208698936133	3.02467747936054	1.64931196202651	4.12101653950136	1.78162278257769	3.98160914843475	-1.12993289370822	-1.32113594812743	-1.16015969509147
sgFAM109A_10	311	605	281	645	520	603	5.98904362056575	8.72835501186898	4.69804013425733	8.84444081235176	7.80021403128551	8.09727921095821	-0.543384142095117	-0.912711893742467	-0.0539235146452137
sgFAM109A_2	165	671	191	610	348	552	3.18647833658306	9.67896793395372	3.19866562332414	8.3652528426423	5.22509538755977	7.41356854910578	-1.60289036891625	-1.38693896054491	-0.504710781623698
sgFAM109A_3	153	184	110	220	170	307	2.95613050502284	2.66459682705571	1.84922856348427	3.02572975159402	2.56014702370407	4.12907615393233	0.149792702694175	-0.710359584488661	-0.689592363407647
sgFAM109A_4	287	856	363	695	487	887	5.52834795744531	12.3435647610094	6.06413691088534	9.52899505479384	7.30615057057068	11.9046091710776	-1.1588387701546	-0.652021747097368	-0.704336866385862
sgFAM109A_5	8	205	3	176	33	241	0.172760873670166	2.96706457499177	0.0666388671525862	2.42332201824499	0.509035080736482	3.24427412094683	-4.10218790322532	-5.18447844153033	-2.6720587336229
sgFAM109A_6	96	222	189	254	79	244	1.86197830511179	3.21191941855905	3.16534618974784	3.49122663645464	1.1977296017329	3.28449239517345	-0.786599435217591	-0.141370719975246	-1.45536818171385
sgFAM109A_7	257	495	192	292	299	334	4.95247837854476	7.14400014172774	3.21532534011228	4.01148786071063	4.49148600649837	4.49104062197186	-0.528581432448035	-0.319172708601503	0.000143067552103027
sgFAM109A_8	204	410	282	492	368	510	3.93510878915378	5.91972592389134	4.71469985104547	6.74970483047897	5.524527787993	6.85051270993319	-0.589126861660651	-0.517658484993365	-0.310360812475868
sgFAM109A_9	133	366	318	340	282	300	2.57221745242247	5.28598397583484	5.31444965541875	4.66865993345503	4.23696846613013	4.03523351407024	-1.03915943986985	0.186911793293361	0.0703802284735371
sgFAM109B_1	37	237	16	198	33	225	0.729434799940701	3.42796780994194	0.283215185398491	2.7245258849195	0.509035080736482	3.0297766584049	-2.23250262734877	-3.26603467074065	-2.57337445876349
sgFAM109B_10	175	363	210	338	143	410	3.37843486288325	5.24277429755826	3.51520024229892	4.64127776375735	2.15591328311922	5.50990356904607	-0.633975399045813	-0.400915165876495	-1.35372791983801
sgFAM109B_2	27	162	8	138	90	164	0.537478273640516	2.34772585302746	0.149937451093319	1.903060793989	1.36241742197117	2.21200508246375	-2.12698560965789	-3.66588896272853	-0.699185911645763
sgFAM109B_3	90	460	40	422	124	335	1.74680438933168	6.63988722850099	0.683048388314008	5.79132889106005	1.87145250270765	4.50444671338073	-1.92644067771506	-3.0838347399492	-1.26719147571532
sgFAM109B_4	20	26	50	79	62	96	0.403108705230387	0.388887104489212	0.849645556195474	1.09528678790734	0.943212061364658	1.30039086666051	0.0518175431308781	-0.366375644363202	-0.463291256285854
sgFAM109B_5	142	229	241	127	240	218	2.74497832609264	3.3127420012044	4.03165146273146	1.75245886065174	3.60816042522036	2.9359340185428	-0.271231091650399	1.20199034582726	0.297443939030145
sgFAM109B_6	407	660	340	646	440	551	7.83182627304752	9.5205324469396	5.68096342475797	8.8581318972006	6.60248442955261	7.40016245769691	-0.28169349702061	-0.640866864415671	-0.164547948819291
sgFAM109B_7	68	114	163	160	79	165	1.32450003147127	1.6563710006022	2.73219355325603	2.20426466066352	1.1977296017329	2.22541117387262	-0.32257797165062	0.309762235056131	-0.893769674058206
sgFAM109B_8	79	175	29	164	45	223	1.53565221040148	2.53496779222597	0.499791503644396	2.25902900005889	0.688694520996417	3.00296447558715	-0.723115901234349	-2.17630451008463	-2.12445130359923
sgFAM109B_9	117	231	40	254	89	188	2.26508701034218	3.34154845338878	0.683048388314008	3.49122663645464	1.34744580194951	2.53375127627666	-0.560950323250144	-2.35367432368811	-0.911047665490041
sgFAM110A_1	95	68	73	104	116	80	1.84278265248177	0.993822600361319	1.23281904232284	1.43756390912838	1.75167954253436	1.08589340411857	0.890825666458573	-0.221665043484508	0.689856379100137
sgFAM110A_10	352	502	317	437	534	510	6.77606537839651	7.2448227243731	5.2977899386306	5.99669516379268	8.00981671158876	6.85051270993319	-0.0965025940187609	-0.178776995764154	0.225557262752245
sgFAM110A_2	72	259	95	267	125	265	1.40128264199135	3.74483878397019	1.59933281166207	3.66921073948958	1.88642412272932	3.56602031475974	-1.41815563163285	-1.19799958118395	-0.918660849599916
sgFAM110A_3	61	145	51	179	72	191	1.19013046306114	2.10287100946018	0.86630527298362	2.46439527279151	1.09292826158127	2.57396955050327	-0.821240625977556	-1.50828626963592	-1.23579627943978
sgFAM110A_4	182	199	208	179	272	230	3.51280443129337	2.88064521843861	3.48188080872263	2.46439527279151	4.08725226591352	3.09680711544925	0.286231271024904	0.498633144303872	0.400349761905152
sgFAM110A_5	604	424	243	415	334	407	11.6133698411612	6.12137108918204	4.06497089630776	5.69549129711816	5.01549270725651	5.46968529481946	0.923859923652479	-0.486575272025541	-0.125066394225004
sgFAM110A_6	140	245	227	245	252	231	2.7065870208326	3.54319361867949	3.79841542769741	3.36800687281507	3.78781986548029	3.11021320685812	-0.38857553042486	0.173502617378166	0.284354241968095
sgFAM110A_7	147	90	159	90	49	101	2.84095658924273	1.31069357438957	2.66555468610345	1.2458887212446	0.748581001083062	1.36742132370486	1.11604634794584	1.09726056324133	-0.869227489795414
sgFAM110A_8	350	266	436	376	352	318	6.73767407313647	3.84566136661554	7.28029623642004	5.16153898801333	5.28498186764642	4.27654315942992	0.809018911132593	0.496195864784598	0.305453421907668
sgFAM110A_9	196	380	347	474	473	351	3.78154356811363	5.48762914112555	5.797581442275	6.50326530319982	7.09654789026743	4.71894417592267	-0.53720774552136	-0.165713098816918	0.588653292662319
sgFAM110B_1	788	1006	1203	1085	1055	1036	15.1453699250845	14.5040486748384	20.0582990129284	14.8685181458421	15.8100307428743	13.9021167909995	0.06242114452226	0.431938397508004	0.185535602946585
sgFAM110B_10	192	529	122	395	324	558	3.70476095759356	7.63370982886231	2.04914516494203	5.42166960014132	4.8657765070399	7.49400509755901	-1.04300388966689	-1.40371500618771	-0.623066902526016
sgFAM110B_2	78	85	66	149	104	77	1.51645655777146	1.2386774439286	1.11620102480582	2.05366272732626	1.57202010227443	1.04567512989195	0.291903615990591	-0.879602391485444	0.588184961205231
sgFAM110B_3	710	744	551	621	648	672	13.6481090199431	10.7304034386838	9.19616366705689	8.51585477597956	9.71658139405814	9.02229951817033	0.346996756785478	0.11088079520023	0.106953635790179
sgFAM110B_4	81	77	156	187	24	158	1.57404351566151	1.12345163519106	2.61557553573901	2.57392395158225	0.374290500541531	2.13156853401052	0.486537408271422	0.023159005766654	-2.50968510310827
sgFAM110B_5	401	531	357	528	567	436	7.71665235726741	7.66251628104669	5.96417861015646	7.24258388503728	8.50388017230359	5.85846194567672	0.010156878193325	-0.280181026297105	0.537599312405441
sgFAM110B_6	93	66	193	122	42	132	1.80439134722173	0.965016148176933	3.23198505690043	1.68400343640753	0.643779660931433	1.78301015737987	0.902887283735451	0.940525445400552	-1.46967601839773
sgFAM110B_7	137	305	172	221	197	218	2.64900006294254	4.40738718421107	2.88213100434935	3.03942083644286	2.96438076428893	2.9359340185428	-0.734475763398897	-0.0766605301607171	0.0139112228797933
sgFAM110B_8	58	51	37	58	118	75	1.13254350517109	0.748967756794038	0.633069237949569	0.807774006081662	1.78162278257769	1.01886294707421	0.596590953736335	-0.351588427365592	0.806231912265715
sgFAM110B_9	111	132	119	104	111	145	2.14991309456207	1.91562907026167	1.99916601457759	1.43756390912838	1.67682144242606	1.9572893456952	0.166460109072	0.47577218649506	-0.223127974421056
sgFAM110C_1	0	47	28	38	1	18	0.0191956526300184	0.691354852425266	0.48313178685625	0.533952309104827	0.0299432400433225	0.254715736768553	-5.17057487820557	-0.144294115182012	-3.08858585104223
sgFAM110C_10	188	415	137	369	224	311	3.62797834707349	5.9917420543523	2.29904091676422	5.06570139407144	3.36861450487378	4.18270051956782	-0.723809671404434	-1.13972989518548	-0.312279365243855
sgFAM110C_2	0	96	4	81	4	103	0.0191956526300184	1.39711293094272	0.0832985839407327	1.12266895760502	0.0748581001083062	1.39423350652261	-6.18552521967154	-3.75249680117806	-4.21916996085237
sgFAM110C_3	271	507	300	389	373	477	5.22121751536502	7.31683885483406	5.01457475323211	5.33952309104827	5.5993858881013	6.40811169344044	-0.48683422300624	-0.0905835284372443	-0.194630685691755
sgFAM110C_4	52	109	49	156	47	106	1.01736958939098	1.58435487014123	0.832985839407327	2.14950032126815	0.718637761039739	1.43445178074922	-0.639051636445874	-1.36763745056424	-0.997162823278634
sgFAM110C_5	28	48	17	96	6	97	0.556673926270535	0.705758078517459	0.299874902186638	1.32803523033765	0.104801340151629	1.31379695806938	-0.34234122647205	-2.14686073219215	-3.64801325965625
sgFAM110C_6	6	178	91	192	88	295	0.134369568410129	2.57817747050255	1.53269394450948	2.64237937582645	1.33247418192785	3.96820305702588	-4.26207323269107	-0.785767972658403	-1.5743782722612
sgFAM110C_7	0	16	3	2	11	20	0.0191956526300184	0.244854843567282	0.0666388671525862	0.0410732545465252	0.179659440259935	0.281527919586296	-3.67307521873475	0.698164607831508	-0.648013259656248
sgFAM110C_8	352	696	249	618	424	505	6.77606537839651	10.0390485862585	4.16492919703664	8.47478152143303	6.36293850920603	6.78348225288883	-0.567102850081657	-1.02488420599951	-0.0923328812678887
sgFAM110C_9	360	413	278	501	388	476	6.92963059943666	5.96293560216792	4.64806098389289	6.87292459411855	5.82396018842622	6.39470560203157	0.216755691903432	-0.56429513356892	-0.134877448617963
sgFAM110D_1	18	120	65	62	128	83	0.36471739997035	1.74279035715536	1.09954130801767	0.862538345477029	1.9313389827943	1.12611167834518	-2.25654810131542	0.350241304411201	0.778251495045851
sgFAM110D_10	211	151	195	158	201	236	4.06947835756391	2.18929036601334	3.26530449047672	2.17688249096584	3.02426724437557	3.17724366390248	0.8943805636352	0.584953997383517	-0.0711901037451073
sgFAM110D_2	51	142	35	151	87	165	0.998173936760959	2.0596613311836	0.599749804373276	2.08104489702394	1.31750256190619	2.22541117387262	-1.04504399612171	-1.79487540344861	-0.756266150308271
sgFAM110D_3	134	118	146	111	83	130	2.59141310505249	1.71398390497097	2.44897836785754	1.53340150307027	1.25761608181954	1.75619797456213	0.596385456258474	0.675444531331425	-0.481763916357333
sgFAM110D_4	338	554	709	630	533	656	6.50732624157625	7.99379048116713	11.828398919584	8.63907453961913	7.9948450915671	8.80780205562839	-0.296814875585538	0.45330612796216	-0.139711966233419
sgFAM110D_5	441	688	200	507	357	689	8.48447846246815	9.923822777521	3.34860307441746	6.9550711032116	5.35983996775472	9.25020307212114	-0.226069990797274	-1.05450588704057	-0.787295111999918
sgFAM110D_6	31	107	7	113	14	94	0.61426088416059	1.55554841795685	0.133277734305172	1.56078367276796	0.224574300324919	1.27357868384277	-1.34049987964788	-3.54976290561208	-2.50362335032107
sgFAM110D_7	223	379	90	226	362	397	4.29982618912413	5.47322591503335	1.51603422772134	3.10787626068707	5.43469806786303	5.33562438073074	-0.348113063757757	-1.03562673853955	0.0265427798534588
sgFAM110D_8	767	635	299	603	611	579	14.7422612198542	9.16045179463477	4.99791503644396	8.2694152487004	9.16263145325668	7.7755330171453	0.686467167952387	-0.726458940276534	0.236820415079074
sgFAM110D_9	2304	2073	2496	2286	2294	2492	44.2459793121925	29.8722909152084	41.5993128200019	31.311511049301	34.3598679497125	33.4213858823159	0.566738479019061	0.409866564069204	0.0399529332110271
sgFAM111A_1	617	530	845	656	582	531	11.8629133253514	7.6481130549545	14.094120402772	8.99504274568902	8.7284544726285	7.13204062951949	0.633282599615807	0.647891401350284	0.291411300100664
sgFAM111A_10	51	130	67	85	126	108	0.998173936760959	1.88682261807729	1.13286074159397	1.17743329700039	1.90139574275098	1.46126396356696	-0.918595660880772	-0.0556748048990941	0.379842024396597
sgFAM111A_2	6	23	0	48	20	53	0.134369568410129	0.345677426212633	0.0166597167881465	0.670863157593245	0.314404020454886	0.723928936079046	-1.36321995614797	-5.33158273556254	-1.20322841698335
sgFAM111A_3	112	46	68	59	61	109	2.16910874719208	0.676951626333073	1.14952045838211	0.821465090930504	0.928240441342997	1.47467005497583	1.67997773325314	0.484760969722315	-0.667821740736427
sgFAM111A_4	456	733	533	767	564	703	8.77241325191843	10.5719679516697	8.89628876487026	10.5147531639104	8.4589653122386	9.43788835184534	-0.269198275269557	-0.241139460480938	-0.15798289893339
sgFAM111A_5	403	823	411	540	600	712	7.75504366252745	11.8682582999671	6.86380331671638	7.40687690322338	8.99794363301841	9.55854317452518	-0.613901421915838	-0.109857148090932	-0.0871954233313459
sgFAM111A_6	240	272	200	279	368	319	4.62615228383445	3.9320807231687	3.34860307441746	3.83350375767568	5.524527787993	4.28994925083879	0.234519817825696	-0.195104217213373	0.364890573574391
sgFAM111A_7	526	585	344	612	620	649	10.1161089360197	8.44029049002512	5.74760229191056	8.39263501233998	9.29737603345163	8.71395941576629	0.261289919730553	-0.546163603472586	0.0934952127060216
sgFAM111A_8	223	88	206	181	127	128	4.29982618912413	1.28188712220518	3.44856137514633	2.49177744248919	1.91636736277264	1.72938579174439	1.74600911360679	0.468819425853293	0.148114406978103
sgFAM111A_9	536	341	648	388	505	393	10.3080654623199	4.92590332353002	10.8121561955071	5.32583200619943	7.57563973096059	5.28200001509526	1.0653133856151	1.02157543156561	0.520283417639291
sgFAM111B_1	1058	1173	1229	1198	1390	1244	20.3281961351895	16.9093874322346	20.4914516494202	16.4156107337612	20.8255234501308	16.6905838040447	0.265657803397871	0.319953765365043	0.319318339988152
sgFAM111B_10	652	742	985	946	923	930	12.534761167402	10.7015969864994	16.4264807531125	12.9654573518531	13.833776900015	12.4810711016591	0.228108403523421	0.341350329462191	0.148453346258621
sgFAM111B_2	323	323	416	364	328	383	6.21939145212597	4.66664525387054	6.94710190065711	4.99724596982723	4.92566298712655	5.14793910100655	0.414387622515586	0.475278028229948	-0.0636770645845575
sgFAM111B_3	509	544	838	631	512	591	9.78978284130941	7.8497582202452	13.977502385255	8.65276562446797	7.68044107111222	7.93640611405176	0.318628639710155	0.691873360815385	-0.047296687620539
sgFAM111B_4	670	692	902	754	1059	583	12.8802829147424	9.98143568188977	15.0437242596963	10.3367690608755	15.8699172229609	7.82915738278079	0.367845036578556	0.541376451821081	1.0193656529719
sgFAM111B_5	668	834	660	996	772	953	12.8418916094823	12.0266937869812	11.0120727969649	13.6500115942952	11.5730622767441	12.7894112040631	0.0946176357956325	-0.30981612433784	-0.144179189679307
sgFAM111B_6	268	318	206	228	331	232	5.16363055747496	4.59462912340958	3.44856137514633	3.13525843038476	4.97057784719153	3.12361929826699	0.168437371307341	0.137410277955046	0.670194949094002
sgFAM111B_7	438	463	411	529	579	472	8.42689150457809	6.68309690677757	6.86380331671638	7.25627496988612	8.68353961256352	6.34108123639608	0.334483756923372	-0.0802209137146788	0.453554379076896
sgFAM111B_8	45	54	148	132	46	101	0.883000020980848	0.792177435070617	2.48229780143384	1.82091428489595	0.703666141018078	1.36742132370486	0.15658986504794	0.447013193513636	-0.958494827892501
sgFAM111B_9	382	182	325	196	137	204	7.35193495729706	2.63579037487133	5.43106767293577	2.69714371522182	2.06608356298925	2.7482487388186	1.4798883661565	1.00980344332737	-0.41161398032592
sgFAM114A1_1	1075	1615	1082	1866	1569	1908	20.6545222298998	23.2756133649839	18.0424732815627	25.5612554127875	23.5054434340081	25.5922284995352	-0.172361497679585	-0.502561576065211	-0.122710881223592
sgFAM114A1_10	1	18	4	12	35	9	0.0383913052600369	0.273661295751668	0.0832985839407327	0.177984103034942	0.538978320779805	0.134060914088712	-2.833539890928	-1.09538451470107	2.00733856895631
sgFAM114A1_2	462	382	371	436	500	519	8.88758716769854	5.51643559330993	6.19741464519051	5.98300407894384	7.50078163085228	6.97116753261303	0.688055423850865	0.0507964501600973	0.105640642568111
sgFAM114A1_3	0	0	0	0	0	0	0.0191956526300184	0.014403226092193	0.0166597167881465	0.0136910848488417	0.0149716200216612	0.0134060914088712	0.414387622515585	0.283127108552664	0.159341662401356
sgFAM114A1_4	945	914	1147	1148	1338	923	18.1590873879974	13.1789518743566	19.1253548727922	15.7310564913191	20.0469992090044	12.387228461797	0.462456062683576	0.281870952582238	0.69453286630961
sgFAM114A1_5	57	198	10	238	18	218	1.11334785254107	2.86624199234641	0.183256884669612	3.27216927887317	0.284460780411564	2.9359340185428	-1.36425600290049	-4.15830808079079	-3.36751788375623
sgFAM114A1_6	370	356	719	502	599	389	7.12158712573684	5.14195171491291	11.9949960874655	6.88661567896739	8.98297201299674	5.22837564945977	0.46988273510729	0.800565615076812	0.780830039147627
sgFAM114A1_7	523	558	612	580	485	584	10.0585219781297	8.05140338553591	10.2124063911338	7.95452029717705	7.27620733052736	7.84256347418966	0.321106151209846	0.360476018838917	-0.108138648463629
sgFAM114A1_8	231	292	170	423	383	260	4.45339141016428	4.22014524501256	2.84881157077306	5.80501997590889	5.74910208831792	3.49898985771539	0.0776117632209101	-1.02694083112464	0.716398166552628
sgFAM114A1_9	214	326	256	311	330	362	4.12706531545397	4.70985493214712	4.28154721455366	4.27161847283862	4.95560622716987	4.86641118142025	-0.190566353393036	0.00334943888429473	0.026203331212824
sgFAM114A2_1	310	435	424	270	575	478	5.96984796793573	6.27980657619616	7.08037963496228	3.71028399403611	8.62365313247687	6.42151778484931	-0.0730259321307378	0.932297098223857	0.425384818107489
sgFAM114A2_10	1014	1456	1064	1297	1105	1429	19.4835874194687	20.9855004163252	17.7425983793761	17.7710281337966	16.5586117439573	19.1707107146858	-0.107133527476387	-0.00230984433327297	-0.211322099029688
sgFAM114A2_2	733	436	571	706	643	563	14.0896090304335	6.29420980228836	9.52935800281982	9.6795969881311	9.64172329394984	7.56103555460337	1.1625344058582	-0.0225679594783452	0.35070718811718
sgFAM114A2_3	357	323	459	318	352	385	6.8720436415466	4.66664525387054	7.66346972254741	4.36745606678051	5.28498186764642	5.17475128382429	0.558353396895218	0.81120454573217	0.0304089984044564
sgFAM114A2_4	392	469	456	378	467	460	7.54389148359725	6.76951626333073	7.61349057218297	5.18892115771102	7.00671817013746	6.18020813948963	0.156256178209193	0.553123425439642	0.181083441555423
sgFAM114A2_5	416	414	447	381	489	376	8.00458714671769	5.97733882826011	7.46355312108965	5.22999441225754	7.33609381061401	5.05409646114445	0.421323669725962	0.51305320257452	0.537558888135263
sgFAM114A2_6	0	0	0	2	0	3	0.0191956526300184	0.014403226092193	0.0166597167881465	0.0410732545465252	0.0149716200216612	0.0536243656354849	0.414387622515585	-1.30183539216849	-1.84065833759864
sgFAM114A2_7	593	851	557	974	1297	952	11.402217662231	12.2715486305485	9.29612196778577	13.3488077276207	19.4331627881163	12.7760051126543	-0.106002876909486	-0.522009988255121	0.605083926490554
sgFAM114A2_8	1056	908	1204	1183	1219	835	20.2898048299295	13.0925325178035	20.0749587297166	16.2102444610286	18.2653764264267	11.2074924178163	0.632010799704162	0.308491174041039	0.704647962770724
sgFAM114A2_9	227	254	393	257	201	240	4.37660879964421	3.67282265350922	6.56392841452974	3.53229989100117	3.02426724437557	3.23086802953796	0.25292419982147	0.893951672585786	-0.09533619107681
sgFAM115A_1	221	463	359	683	595	586	4.26143488386409	6.68309690677757	5.99749804373276	9.36470203660774	8.9230855329101	7.8693756570074	-0.64917750626188	-0.642872310003559	0.181293489753466
sgFAM115A_10	936	721	1372	707	823	660	17.9863265143273	10.3991292385634	22.8737911501252	9.69328807297994	12.3366148978489	8.86142642126387	0.790437833287602	1.23863746861677	0.477335728076884
sgFAM115A_2	246	367	315	363	377	375	4.74132619961456	5.30038720192704	5.26447050505431	4.98355488497839	5.65927236818795	5.04069036973558	-0.160807101956749	0.0791132165310713	0.166995234944792
sgFAM115A_3	282	147	115	200	366	169	5.43236969429522	2.13167746164457	1.932527147425	2.75190805461719	5.49458454794967	2.27903553950811	1.34959249971852	-0.509943587498692	1.26958697910687
sgFAM115A_4	30	180	106	227	155	164	0.595065231530572	2.60698392268694	1.78258969633168	3.12156734553591	2.33557272337915	2.21200508246375	-2.13126195418074	-0.80829591921093	0.0784216670177893
sgFAM115A_5	120	344	272	311	221	303	2.32267396823223	4.9691130018066	4.54810268316401	4.27161847283862	3.32369964480879	4.07545178829685	-1.09720169187535	0.0904820306102687	-0.294169984692123
sgFAM115A_6	508	926	716	963	807	1005	9.77058718867939	13.3517905874629	11.9450169371011	13.1982057942834	12.0970689775023	13.4865279573244	-0.450516060034249	-0.143932918975393	-0.156861444652375
sgFAM115A_7	533	308	564	501	397	315	10.2504785044298	4.45059686248765	9.4127399853028	6.87292459411855	5.95870476862117	4.2363248852033	1.20362052629877	0.453690611904442	0.492185534767902
sgFAM115A_8	208	177	324	281	284	224	4.01189139967385	2.56377424441036	5.41440795614763	3.86088592737337	4.26691170617345	3.01637056699602	0.646013323630071	0.487871664069687	0.500378580236424
sgFAM115A_9	87	111	127	79	79	138	1.68921743144162	1.61316132232562	2.13244374888276	1.09528678790734	1.1977296017329	1.8634467058331	0.0664643190952793	0.961199013665302	-0.637671315434788
sgFAM115C_1	699	503	646	518	534	458	13.4369568410129	7.25922595046529	10.7788367619308	7.10567303654886	8.00981671158876	6.15339595667189	0.888318810847999	0.601158282187291	0.380386400276058
sgFAM115C_10	372	391	110	343	321	395	7.15997843099688	5.64606462813967	1.84922856348427	4.70973318800155	4.82086164697492	5.308812197913	0.342709598655615	-1.34872177979933	-0.139098079563635
sgFAM115C_2	254	226	400	249	230	237	4.8948914206547	3.26953232292782	6.68054643204676	3.42277121221043	3.45844422500375	3.19064975531135	0.582192572083529	0.964801250345497	0.116272940509471
sgFAM115C_3	812	863	1190	1091	1323	884	15.606065588205	12.4443873436548	19.8417226946825	14.9506646549352	19.8224249086795	11.864390896851	0.326611662427145	0.408327665496926	0.740495424238214
sgFAM115C_4	22	66	48	40	107	38	0.441500010490424	0.965016148176933	0.816326122619181	0.561334478802511	1.61693496233941	0.522837564945977	-1.12813961188517	0.540284948049789	1.62882694570258
sgFAM115C_5	214	147	263	219	271	210	4.12706531545397	2.13167746164457	4.39816523207069	3.01203866674518	4.07228064589186	2.82868528727183	0.953127106476096	0.546161514386458	0.525705314944511
sgFAM115C_6	343	610	272	549	472	432	6.60330450472634	8.80037114232994	4.54810268316401	7.53009666686295	7.08157627024577	5.80483758004124	-0.414376192601045	-0.727403558939505	0.286814821014027
sgFAM115C_7	447	225	298	145	455	199	8.59965237824826	3.25512909683563	4.98125531965582	1.99889838793089	6.82705872987753	2.68121828177424	1.401563582158	1.31730422387075	1.34837548679137
sgFAM115C_8	1023	874	994	1213	1557	944	19.6563482931389	12.6028228306689	16.5764182042058	16.6209770064939	23.3257839937482	12.6687563813833	0.641248415795895	-0.003872882272006	0.880650661354591
sgFAM115C_9	88	373	221	273	170	280	1.70841308407164	5.38680655848019	3.69845712696853	3.75135724858263	2.56014702370407	3.76711168589281	-1.65677340640565	-0.0204891080577563	-0.557232142933671
sgFAM117A_1	20	98	48	53	39	59	0.403108705230387	1.42591938312711	0.816326122619181	0.739318581837453	0.59886480086645	0.804365484532273	-1.82265157478526	0.142949450504404	-0.425620838319799
sgFAM117A_10	377	480	602	287	376	323	7.25595669414697	6.92795175034485	10.0458092232524	3.94303243646642	5.64430074816629	4.34357361647427	0.0667369629666168	1.34921629901044	0.377912372785397
sgFAM117A_2	68	82	133	117	62	105	1.32450003147127	1.19546776565202	2.23240204961164	1.61554801216332	0.943212061364658	1.42104568934035	0.147872647946831	0.466573249648595	-0.591298868661926
sgFAM117A_3	78	147	178	133	123	170	1.51645655777146	2.13167746164457	2.98208930507823	1.83460536974479	1.85648088268599	2.29244163091698	-0.491284994936261	0.700853695359148	-0.304314542097666
sgFAM117A_4	235	369	142	449	157	369	4.53017402068435	5.32919365411142	2.38233950070496	6.16098818197878	2.36551596342248	4.96025382128235	-0.234350788638885	-1.37078274588598	-1.06825904993785
sgFAM117A_5	5	14	45	50	17	18	0.115173915780111	0.216048391382896	0.766346972254741	0.698245327290928	0.269489160389902	0.254715736768553	-0.907540472371776	0.134263722638181	0.0813391504000842
sgFAM117A_6	121	125	122	235	77	168	2.34186962086225	1.81480648761632	2.04914516494203	3.23109602432665	1.16778636168958	2.26562944809924	0.367845036578556	-0.657001435469937	-0.956135555018579
sgFAM117A_7	88	34	69	45	55	98	1.70841308407164	0.504112913226756	1.16618017517026	0.62978990304672	0.838410721213029	1.32720304947825	1.76083803653702	0.888848169440618	-0.662660035620648
sgFAM117A_8	2	39	55	65	121	61	0.0575869578900553	0.576129043687721	0.932944140136207	0.903611600023554	1.82653764264267	0.831177667350015	-3.32257797165062	0.046087911251815	1.13588268957737
sgFAM117A_9	319	311	189	347	366	379	6.1426088416059	4.49380654076423	3.16534618974784	4.76449752739692	5.49458454794967	5.09431473537106	0.4509134985407	-0.589960778965117	0.109122306913622
sgFAM117B_1	118	87	113	94	18	86	2.28428266297219	1.26748389611299	1.89920771384871	1.30065306063996	0.284460780411564	1.1663299525718	0.849773767186232	0.546161514386458	-2.03567432000379
sgFAM117B_10	216	307	568	460	486	451	4.165456620714	4.43619363639545	9.47937885245538	6.31159011531604	7.29117895054902	6.05955331680979	-0.0908476857348361	0.586789010429908	0.266940662068512
sgFAM117B_2	160	74	156	134	138	140	3.09050007343297	1.08024195691448	2.61557553573901	1.84829645459363	2.08105518301091	1.89025888865084	1.51648581013432	0.50093226039346	0.138731382726071
sgFAM117B_3	283	347	281	531	315	416	5.45156534692524	5.01232268008318	4.69804013425733	7.2836571395838	4.73103192684495	5.5903401174993	0.12119124617154	-0.632603974549732	-0.240781162866204
sgFAM117B_4	106	166	143	215	119	160	2.05393483141197	2.40533875739624	2.3989992174931	2.95727432734981	1.79659440259935	2.15838071682827	-0.227849683557319	-0.301835392168492	-0.264684620104741
sgFAM117B_5	346	314	288	320	374	372	6.6608914626164	4.53701621904081	4.81465815177435	4.3948382364782	5.61435750812297	5.00047209550896	0.553971456706568	0.13162330393104	0.167056627529362
sgFAM117B_6	1	26	0	11	10	25	0.0383913052600369	0.388887104489212	0.0166597167881465	0.164293018186101	0.164687820238274	0.348558376630652	-3.34049987964788	-3.30183539216849	-1.08166643710244
sgFAM117B_7	205	203	228	325	226	177	3.9543044417838	2.93825812280738	3.81507514448556	4.4632936607224	3.3985577449171	2.38628427077908	0.428462807727309	-0.226397257581469	0.510156718725874
sgFAM117B_8	128	180	152	229	159	200	2.47623918927238	2.60698392268694	2.54893666858642	3.1489495152336	2.3954592034658	2.69462437318311	-0.074231009144365	-0.304975099699059	-0.169781933890209
sgFAM117B_9	26	94	121	67	103	92	0.518282621010498	1.36830647875834	2.03248544815388	0.930993769721238	1.55704848225277	1.24676650102502	-1.40058048365189	1.12640160486521	0.320622569434418
sgFAM118A_1	286	560	329	493	468	604	5.50915230481529	8.08020983772029	5.49770654008836	6.76339591532781	7.02168979015912	8.11068530236708	-0.552562411417519	-0.298917908786198	-0.208005557245223
sgFAM118A_10	794	1272	896	1141	1096	1061	15.2605438408647	18.3353068153617	14.9437659589675	15.6352188973773	16.4238671637624	14.2372690762212	-0.264818031214054	-0.0652556518909173	0.206121422000396
sgFAM118A_2	507	598	402	636	599	642	9.75139153604937	8.62753242922363	6.71386586562306	8.72122104871218	8.98297201299674	8.62011677590419	0.176660116498967	-0.377386425175668	0.05948542556929
sgFAM118A_3	102	59	4	90	79	143	1.9771522208919	0.864193565531582	0.0832985839407327	1.2458887212446	1.1977296017329	1.93047716287745	1.19399755409029	-3.90273943675867	-0.688655244153593
sgFAM118A_4	179	352	248	300	278	480	3.45521747340332	5.08433881054414	4.14826948024849	4.12101653950136	4.17708198604349	6.44832996766706	-0.557283654425919	0.00950936386104351	-0.626430109539498
sgFAM118A_5	21	26	3	10	52	54	0.422304357860406	0.388887104489212	0.0666388671525862	0.150601933337259	0.793495861148046	0.737335027487917	0.118931738989415	-1.17630451008463	0.105902403439897
sgFAM118A_6	37	13	0	16	22	7	0.729434799940701	0.201645165290702	0.0166597167881465	0.232748442430309	0.344347260498209	0.10724873127097	1.85496021390157	-3.80433573269767	1.68290361845837
sgFAM118A_7	242	397	319	416	492	400	4.66454358909448	5.73248398469283	5.3311093722069	5.709182381967	7.38100867067899	5.37584265495736	-0.297424494422282	-0.0988483700046365	0.457327072324348
sgFAM118A_8	253	331	210	240	752	295	4.87569576802468	4.78187106260809	3.51520024229892	3.29955144857086	11.2736298763109	3.96820305702588	0.0280328779408276	0.091336961029888	1.50639435144434
sgFAM118A_9	370	184	361	365	298	188	7.12158712573684	2.66459682705571	6.03081747730905	5.01093705467607	4.47651438647671	2.53375127627666	1.41828153862008	0.267273157351827	0.821100912378389
sgFAM118B_1	1211	1280	1442	1461	1780	1518	23.2651309875824	18.4505326240993	24.0399713252955	20.0163660490066	26.6644552585787	20.3638528500754	0.334506845646891	0.264255097091425	0.388907309000892
sgFAM118B_10	824	905	907	673	740	686	15.8364134197652	13.0493228395269	15.1270228436371	9.22779118811933	11.093970436051	9.20998479789453	0.279270691602529	0.713070814661721	0.268505105889091
sgFAM118B_2	625	832	503	861	585	795	12.0164785463915	11.9978873347968	8.39649726122586	11.8017151397016	8.77336933269349	10.6712487614615	0.00223378408265651	-0.491137027036518	-0.282526103720044
sgFAM118B_3	613	553	571	681	756	641	11.7861307148313	7.97938725507494	9.52935800281982	9.33731986691006	11.3335163563976	8.60671068449532	0.562740301836577	0.0293705163068814	0.397061665264785
sgFAM118B_4	80	52	10	83	98	119	1.55484786303149	0.763370982886231	0.183256884669612	1.15005112730271	1.48219038214446	1.60873096906455	1.02631717083701	-2.6497586955888	-0.118192313127552
sgFAM118B_5	671	833	765	948	684	795	12.8994785673724	12.012290560889	12.7613430597203	12.9928395215508	10.2555597148379	10.6712487614615	0.102801471849683	-0.0259365865434882	-0.0573227802944025
sgFAM118B_6	652	569	387	711	481	759	12.534761167402	8.20983887255003	6.46397011380086	9.74805241237531	7.21632085044072	10.1886294707421	0.610508695009913	-0.592693480226606	-0.497624609699629
sgFAM118B_7	0	0	0	0	0	0	0.0191956526300184	0.014403226092193	0.0166597167881465	0.0136910848488417	0.0149716200216612	0.0134060914088712	0.414387622515585	0.283127108552664	0.159341662401356
sgFAM118B_8	277	432	618	555	468	549	5.33639143114513	6.23659689791958	10.3123646918627	7.612243175956	7.02168979015912	7.37335027487917	-0.224894519487632	0.437981635043422	-0.0705020334952886
sgFAM118B_9	724	859	352	747	659	810	13.9168481567634	12.386774439286	5.88088002621573	10.2409314669336	9.88126921429642	10.8723401325946	0.168031957828423	-0.800242978063792	-0.1378942275701
sgFAM120A_1	475	698	596	852	553	930	9.13713065188878	10.0678550384429	9.94585092252349	11.678495376062	8.29427749200033	12.4810711016591	-0.139943259551907	-0.231687701500821	-0.589553529108248
sgFAM120A_10	136	161	107	196	128	263	2.62980441031253	2.33332262693527	1.79924941311983	2.69714371522182	1.9313389827943	3.539208131942	0.172569702591488	-0.584037208740244	-0.873825201533842
sgFAM120A_2	135	213	123	194	134	248	2.61060875768251	3.08229038372931	2.06580488173017	2.66976154552414	2.02116870292427	3.33811676080893	-0.239616522635221	-0.370006894810071	-0.723844672615893
sgFAM120A_3	0	0	0	3	5	8	0.0191956526300184	0.014403226092193	0.0166597167881465	0.0547643393953669	0.0898297201299674	0.120654822679841	0.414387622515585	-1.71687289144734	-0.425620838319799
sgFAM120A_4	33	89	30	51	46	54	0.652652189420627	1.29629034829737	0.516451220432543	0.71193641213977	0.703666141018078	0.737335027487917	-0.990002632563749	-0.463116299201553	-0.0674291994456652
sgFAM120A_5	342	328	377	397	213	338	6.58410885209633	4.73866138433151	6.29737294591939	5.44905176983901	3.20392668463551	4.54466498760734	0.474508614953157	0.208744912230088	-0.50433281433384
sgFAM120A_6	0	0	0	0	0	0	0.0191956526300184	0.014403226092193	0.0166597167881465	0.0136910848488417	0.0149716200216612	0.0134060914088712	0.414387622515585	0.283127108552664	0.159341662401356
sgFAM120A_7	0	0	0	0	0	0	0.0191956526300184	0.014403226092193	0.0166597167881465	0.0136910848488417	0.0149716200216612	0.0134060914088712	0.414387622515585	0.283127108552664	0.159341662401356
sgFAM120A_8	0	0	0	0	0	0	0.0191956526300184	0.014403226092193	0.0166597167881465	0.0136910848488417	0.0149716200216612	0.0134060914088712	0.414387622515585	0.283127108552664	0.159341662401356
sgFAM120A_9	8	42	95	44	82	33	0.172760873670166	0.6193387219643	1.59933281166207	0.616098818197878	1.24264446179788	0.455807107901621	-1.8419521307442	1.37623651294415	1.44691825249794
sgFAM120AOS_1	318	324	523	378	430	449	6.12341318897588	4.68104847996274	8.72969159698879	5.18892115771102	6.45276822933599	6.03274113399205	0.387504328364638	0.750496071919023	0.0971045302734179
sgFAM120AOS_10	32	22	0	37	20	33	0.633456536790609	0.33127420012044	0.0166597167881465	0.520261224255986	0.314404020454886	0.455807107901621	0.935219785817027	-4.96480040489092	-0.535803756070222
sgFAM120AOS_2	15	11	62	27	58	48	0.307130442080295	0.172838713106316	1.04956215765323	0.383350375767568	0.883325581278013	0.65689847903469	0.82942512179443	1.45305210999498	0.42727486764799
sgFAM120AOS_3	68	138	70	146	83	107	1.32450003147127	2.00204842681483	1.1828398919584	2.01258947277973	1.25761608181954	1.44785787215809	-0.596028993429752	-0.766798116779018	-0.203228416983351
sgFAM120AOS_4	1	60	8	51	18	39	0.0383913052600369	0.878596791623775	0.149937451093319	0.71193641213977	0.284460780411564	0.536243656354849	-4.5163497150473	-2.24738760814612	-0.91465891904242
sgFAM120AOS_5	205	260	131	291	158	249	3.9543044417838	3.75924201006238	2.19908261603534	3.99779677586178	2.38048758344414	3.3515228522178	0.0729821531289203	-0.862303330968899	-0.493559666976375
sgFAM120AOS_6	306	500	351	497	414	508	5.89306535741566	7.21601627218871	5.86422030942758	6.81816025472318	6.21322230898941	6.82370052711545	-0.292184325309443	-0.217443204878119	-0.135212657440051
sgFAM120AOS_7	69	124	132	181	281	152	1.34369568410129	1.80040326152413	2.21574233282349	2.49177744248919	4.22199684610847	2.0511319855573	-0.422113645201534	-0.169385096144842	1.0415051721075
sgFAM120AOS_8	289	294	208	222	252	387	5.56673926270535	4.24895169719695	3.48188080872263	3.05311192129171	3.78781986548029	5.20156346664203	0.389725568281317	0.189586340713242	-0.457577605091461
sgFAM120AOS_9	54	258	204	256	207	295	1.05576089465101	3.730435557878	3.41524194157004	3.51860880615232	3.11409696450554	3.96820305702588	-1.82106095164631	-0.0430173411357679	-0.349671985086501
sgFAM120B_1	535	768	515	924	551	864	10.2888698096899	11.0760808648964	8.59641386268362	12.6642534851786	8.264334251957	11.5962690686736	-0.106362974988468	-0.558955191427756	-0.488690203344561
sgFAM120B_10	510	440	513	578	771	458	9.80897849393942	6.35182270665713	8.56309442910733	7.92713812747936	11.5580906567225	6.15339595667189	0.626932257895687	0.111332119757306	0.909448356255629
sgFAM120B_2	204	405	314	565	401	457	3.93510878915378	5.84770979343037	5.24781078826616	7.74915402444442	6.01859124870782	6.13998986526302	-0.571468195164144	-0.562323115891939	-0.0288104345166587
sgFAM120B_3	150	316	77	401	121	389	2.89854354713278	4.56582267122519	1.29945790947543	5.50381610923437	1.82653764264267	5.22837564945977	-0.655546668298742	-2.08252236376402	-1.51725131378537
sgFAM120B_4	409	463	488	529	587	528	7.87021757830756	6.68309690677757	8.14660150940366	7.25627496988612	8.80331257273681	7.09182235529287	0.23588672689346	0.166969214054336	0.311890095123696
sgFAM120B_5	307	462	246	464	416	442	5.91226101004568	6.66869368068537	4.1149500466722	6.3663544547114	6.24316554903274	5.93889849412995	-0.173694220049748	-0.629592565858052	0.0720823472910022
sgFAM120B_6	152	148	135	199	160	174	2.93693485239282	2.14608068773676	2.26572148318793	2.73821696976835	2.41043082348746	2.34606599655246	0.452606944746076	-0.273266239971721	0.0390474286836453
sgFAM120B_7	140	68	170	96	86	113	2.7065870208326	0.993822600361319	2.84881157077306	1.32803523033765	1.30253094188453	1.52829442061132	1.44541451813621	1.10106678125143	-0.230604855914656
sgFAM120B_8	222	463	567	645	346	482	4.28063053649411	6.68309690677757	9.46271913566724	8.84444081235176	5.19515214751645	6.4751421504848	-0.642693472691681	0.0974838733634216	-0.317745863856155
sgFAM120B_9	161	311	285	281	188	346	3.10969572606299	4.49380654076423	4.76467900140991	3.86088592737337	2.82963618409397	4.65191371887831	-0.531164593462037	0.30344709293226	-0.717207765955831
sgFAM120C_1	12	19	0	11	75	24	0.24954348419024	0.288064521843861	0.0166597167881465	0.164293018186101	1.13784312164625	0.33515228522178	-0.207100754230684	-3.30183539216849	1.76341298607022
sgFAM120C_10	7	49	18	48	103	110	0.153565221040148	0.720161304609652	0.316534618974784	0.670863157593245	1.55704848225277	1.4880761463847	-2.22946856725914	-1.08365522211896	0.0653655141923433
sgFAM120C_2	447	609	464	686	490	772	8.59965237824826	8.78596791623775	7.74676830648814	9.40577529115427	7.35106543063567	10.3629086590574	-0.030922887877058	-0.279952274270042	-0.495403727208797
sgFAM120C_3	244	171	207	227	239	231	4.70293489435452	2.4773548878572	3.46522109193448	3.12156734553591	3.5931888051987	3.11021320685812	0.924760806816059	0.150676812529015	0.208251262882303
sgFAM120C_4	767	796	806	786	727	819	14.7422612198542	11.4793711954778	13.4443914480343	10.7748837760384	10.8993393757694	10.9929949552744	0.360914209246271	0.319332146322958	-0.0123437969053928
sgFAM120C_5	55	51	112	25	29	36	1.07495654728103	0.748967756794038	1.88254799706056	0.355968206069885	0.449148600649837	0.496025382128235	0.521302826432098	2.40286635282676	-0.143221107619075
sgFAM120C_6	132	227	165	220	123	237	2.55302179979245	3.28393554902001	2.76551298683233	3.02572975159402	1.85648088268599	3.19064975531135	-0.363219956147966	-0.129736019491843	-0.781279790519711
sgFAM120C_7	0	0	0	0	0	0	0.0191956526300184	0.014403226092193	0.0166597167881465	0.0136910848488417	0.0149716200216612	0.0134060914088712	0.414387622515585	0.283127108552664	0.159341662401356
sgFAM120C_8	392	415	479	271	310	400	7.54389148359725	5.9917420543523	7.99666405831034	3.72397507888495	4.65617382673665	5.37584265495736	0.332333406633101	1.10255486291084	-0.20734599392296
sgFAM120C_9	288	491	331	342	307	440	5.54754361007533	7.08638723735897	5.53102597366465	4.69604210315271	4.61125896667166	5.91208631131221	-0.353201200322975	0.236101773726777	-0.358506642461262
sgFAM122A_1	78	201	145	206	213	306	1.51645655777146	2.90945167062299	2.4323186510694	2.83405456371024	3.20392668463551	4.11567006252346	-0.940043112059106	-0.220535290066644	-0.361286196567675
sgFAM122A_10	730	1147	1039	1043	1598	1288	14.0320220725435	16.5349035538376	17.3261054596724	14.2934925821908	23.9396204146363	17.280451826035	-0.236791708207665	0.277588925011234	0.470259337520038
sgFAM122A_2	145	59	120	101	72	62	2.80256528398269	0.864193565531582	2.01582573136573	1.39649065458186	1.09292826158127	0.844583758758887	1.69732158578708	0.529565003855763	0.371886297781458
sgFAM122A_3	334	573	464	415	1054	555	6.43054363105618	8.2674517769188	7.74676830648814	5.69549129711816	15.7950591228526	7.4537868233324	-0.362502018814967	0.443774296406966	1.0834278732724
sgFAM122A_4	219	290	206	187	686	379	4.22304357860406	4.19133879282817	3.44856137514633	2.57392395158225	10.2855029548813	5.09431473537106	0.0108719931319619	0.422025214374352	1.01365234288851
sgFAM122A_5	97	102	88	126	157	161	1.88117395774181	1.48353228749588	1.48271479414504	1.7387677758029	2.36551596342248	2.17178680823714	0.342596939447576	-0.229824147253104	0.123272407693835
sgFAM122A_6	122	56	53	75	61	106	2.36106527349227	0.820983887255003	0.899624706559913	1.04052244851197	0.928240441342997	1.43445178074922	1.52401211369008	-0.209912902727453	-0.627929013612915
sgFAM122A_7	398	418	786	572	654	593	7.65906539937736	6.03495173262888	13.1111971122713	7.84499161838631	9.80641111418811	7.9632182968695	0.34382612503858	0.740955605303246	0.300373638025404
sgFAM122A_8	1	9	16	7	10	16	0.0383913052600369	0.14403226092193	0.283215185398491	0.109528678790734	0.164687820238274	0.227903553950811	-1.90754047237178	1.370589949803	-0.468689560211685
sgFAM122A_9	534	735	825	919	1542	877	10.2696741570599	10.6007744038541	13.760926067009	12.5957980609344	23.1012096934233	11.7705482569889	-0.0457792522529177	0.127635029027734	0.972786879436734
sgFAM122B_1	690	554	574	520	725	681	13.2641959673427	7.99379048116713	9.57933715318426	7.13305520624654	10.8693961357261	9.14295434085017	0.730585561666377	0.425405692105894	0.249539471372935
sgFAM122B_10	1000	1368	1457	1638	1467	1484	19.2148482826485	19.7180165202123	24.2898670771177	22.4396880672516	21.9783381917987	19.9080457421738	-0.0372928499063203	0.114301973780143	0.142730699556441
sgFAM122B_2	747	764	1288	957	1422	948	14.3583481672538	11.0184679605277	21.4743749399209	13.1160592851904	21.3046152908239	12.7223807470188	0.381966144823208	0.711281811178135	0.74379733190673
sgFAM122B_3	1021	925	906	1037	1037	1127	19.6179569878788	13.3373873613707	15.1103631268489	14.2113460730977	15.5405415824844	15.1220711092067	0.556698720192971	0.0884951207233056	0.0393810383604438
sgFAM122B_4	237	109	120	110	93	129	4.56856532594439	1.58435487014123	2.01582573136573	1.51971041822143	1.40733228203616	1.74279188315326	1.52784567229887	0.407574479477153	-0.30843729894946
sgFAM122B_5	149	319	366	309	276	272	2.87934789450277	4.60903234950177	6.11411606124978	4.24423630314094	4.14713874600016	3.65986295462184	-0.678721781875895	0.526638956121639	0.180326687530693
sgFAM122B_6	151	155	119	93	212	142	2.9177391997628	2.24690327038211	1.99916601457759	1.28696197579112	3.18895506461384	1.91707107146858	0.376912917096923	0.635428852483545	0.734179945848806
sgFAM122B_7	751	914	699	737	982	934	14.4351307777739	13.1789518743566	11.6618017517026	10.1040206184452	14.717102481293	12.5346954672946	0.131348541021819	0.206861214324597	0.231566713966938
sgFAM122B_8	541	696	763	842	748	915	10.40404372547	10.0390485862585	12.728023626144	11.5415845275736	11.2137433962243	12.279979730526	0.0515218180010342	0.141167115646331	-0.131040217236836
sgFAM122B_9	1685	1052	1282	1172	1555	1210	32.3638703342111	15.1665970750793	21.374416639192	16.0596425276913	23.2958407537049	16.234776696143	1.09348672243195	0.412445265613838	0.520984857693221
sgFAM122C_1	330	399	352	317	680	311	6.3537610205361	5.76129043687721	5.88088002621573	4.35376498193167	10.1956732347513	4.18270051956782	0.141218839548079	0.433768526539489	1.28545043155118
sgFAM122C_10	1220	954	1454	1307	1317	1076	23.4378918612525	13.7550809180443	24.2398879267532	17.907938982285	19.7325951885495	14.4383604473543	0.768878184579878	0.436783720850229	0.450673782865202
sgFAM122C_2	174	46	83	118	138	112	3.35923921025323	0.676951626333073	1.39941621020431	1.62923909701217	2.08105518301091	1.51488832920245	2.31100988267028	-0.219373231976519	0.458103772709677
sgFAM122C_3	273	352	250	390	251	306	5.25960882062505	5.08433881054414	4.18158891382478	5.35321417589712	3.77284824545863	4.11567006252346	0.0488953322049328	-0.356354134803916	-0.125473259468906
sgFAM122C_4	317	319	426	363	403	305	6.10421753634586	4.60903234950177	7.11369906853857	4.98355488497839	6.04853448875114	4.10226397111459	0.405342482912579	0.513424727974459	0.5601653024605
sgFAM122C_5	167	209	254	236	241	209	3.2248696418431	3.02467747936054	4.24822778097737	3.24478710917549	3.62313204524202	2.81527919586296	0.0924595276282238	0.388737296513263	0.363959382009829
sgFAM122C_6	772	775	1261	870	730	977	14.8382394830043	11.1769034475418	21.0245625866409	11.9249349033411	10.9442542358344	13.111157397876	0.408799384253306	0.818094394936349	-0.260621396598439
sgFAM122C_7	273	259	651	432	514	359	5.25960882062505	3.74483878397019	10.8621353458715	5.92823973954847	7.71038431115554	4.82619290719364	0.490051892447658	0.873632048057017	0.675917188142263
sgFAM122C_8	816	626	784	583	773	639	15.6828481987251	9.03082275980503	13.077877678695	7.99559355172357	11.5880338967658	8.57989850167758	0.79625825785923	0.709851393451637	0.433603323658405
sgFAM122C_9	51	96	131	129	83	113	0.998173936760959	1.39711293094272	2.19908261603534	1.77984103034942	1.25761608181954	1.52829442061132	-0.485085501530449	0.305153414882663	-0.281230928984624
sgFAM124A_1	87	40	8	43	55	68	1.68921743144162	0.590532269779914	0.149937451093319	0.602407733349036	0.838410721213029	0.925020307212114	1.5162672365348	-2.00637950864232	-0.141827872319208
sgFAM124A_10	45	66	52	46	104	72	0.883000020980848	0.965016148176933	0.882964989771767	0.643480987895561	1.57202010227443	0.978644672847599	-0.128139611885174	0.456458711438226	0.683762621187463
sgFAM124A_2	489	491	436	666	401	535	9.40586978870904	7.08638723735897	7.28029623642004	9.13195359417743	6.01859124870782	7.18566499515497	0.408511056178917	-0.326926373131323	-0.255695836877487
sgFAM124A_3	306	794	214	774	531	842	5.89306535741566	11.4505647432935	3.58183910945151	10.6105907578523	7.96490185152378	11.3013350576784	-0.958328582285952	-1.56673254201948	-0.504764723039536
sgFAM124A_4	62	36	103	113	57	85	1.20932611569116	0.532919365411142	1.73261054596724	1.56078367276796	0.868353961256352	1.15292386116292	1.18221418038655	0.150676812529015	-0.408942097173169
sgFAM124A_5	57	58	84	159	74	119	1.11334785254107	0.849790339439389	1.41607592699246	2.19057357581468	1.12287150162459	1.60873096906455	0.389725568281317	-0.629410050196996	-0.518730242711281
sgFAM124A_6	91	81	64	119	157	145	1.7660000419617	1.18106453955983	1.08288159122953	1.64293018186101	2.36551596342248	1.9572893456952	0.580397573954515	-0.6013956740274	0.273297851698443
sgFAM124A_7	416	487	357	519	548	521	8.00458714671769	7.0287743329902	5.96417861015646	7.1193641213977	8.21941939189202	6.99797971543078	0.187553858397363	-0.255424927211534	0.232098004836671
sgFAM124A_8	0	0	0	0	0	0	0.0191956526300184	0.014403226092193	0.0166597167881465	0.0136910848488417	0.0149716200216612	0.0134060914088712	0.414387622515585	0.283127108552664	0.159341662401356
sgFAM124A_9	77	161	274	134	141	172	1.49726090514144	2.33332262693527	4.5814221167403	1.84829645459363	2.1259700430759	2.31925381373472	-0.64006016150679	1.30959931991386	-0.125539445730686
sgFAM124B_1	2	17	2	60	81	42	0.0575869578900553	0.259258069659475	0.0499791503644396	0.835156175779346	1.22767284177622	0.576461930581462	-2.17057487820557	-4.06264772828907	1.09062891231734
sgFAM124B_10	303	666	486	854	626	742	5.83547839952561	9.60695180349275	8.11328207582737	11.7058775457597	9.3872057535816	9.96072591679131	-0.719227815225413	-0.528875539138254	-0.0855551053352004
sgFAM124B_2	38	151	115	180	118	142	0.748630452570719	2.18929036601334	1.932527147425	2.47808635764035	1.78162278257769	1.91707107146858	-1.54813767206575	-0.358737783402969	-0.105711911069089
sgFAM124B_3	715	492	792	672	859	490	13.7440872830932	7.10079046345117	13.2111554130002	9.21410010327048	12.8755932186287	6.58239088175577	0.952759563401931	0.519841469646326	0.967955297676124
sgFAM124B_4	753	655	672	818	805	838	14.4735220830339	9.44851631647863	11.2119893984226	11.2129984912014	12.067125737459	11.247710692043	0.615256331166167	-0.000129838478027278	0.101450690489501
sgFAM124B_5	136	133	195	165	274	238	2.62980441031253	1.93003229635387	3.26530449047672	2.27272008490773	4.11719550595684	3.20405584672022	0.44633051501834	0.522797521320948	0.36176266283263
sgFAM124B_6	105	412	124	211	199	365	2.03473917878195	5.94853237607572	2.08246459851832	2.90250998795445	2.99432400433225	4.90662945564686	-1.54768989434066	-0.479009061348448	-0.71250198610796
sgFAM124B_7	644	849	1010	776	891	808	12.3811959463619	12.2427421783641	16.8429736728162	10.63797292755	13.3546850593218	10.8455279497768	0.0162239418011385	0.662923602047969	0.300245669891684
sgFAM124B_8	259	147	69	126	147	155	4.9908696838048	2.13167746164457	1.16618017517026	1.7387677758029	2.21579976320586	2.09135025978391	1.22730206991509	-0.576274561274535	0.0833928091680585
sgFAM124B_9	752	796	975	1029	800	873	14.4543264304039	11.4793711954778	16.259883585231	14.101817394307	11.9922676373507	11.7169238913534	0.332457763197043	0.205435824044969	0.0335106253094688
sgFAM126A_1	232	141	402	264	569	283	4.4725870627943	2.04525810509141	6.71386586562306	3.62813748494306	8.53382341234691	3.80732996011943	1.12882664766518	0.88791458763007	1.16441265194878
sgFAM126A_10	443	430	398	360	510	425	8.52286976772819	6.2077904457352	6.64722699847047	4.94248163043186	7.65049783106889	5.71099494017914	0.457259429776594	0.427517017887839	0.42181152311314
sgFAM126A_2	59	67	97	78	136	68	1.15173915780111	0.979419374269126	1.63265224523836	1.0815957030585	2.05111194296759	0.925020307212114	0.233815376873765	0.59405620449077	1.14884928858371
sgFAM126A_3	903	884	754	1014	892	1021	17.3528699775367	12.7468550915908	12.5780861750506	13.8964511215744	13.3696566793435	13.7010254198664	0.445032939960414	-0.143804069307433	-0.0353214534150412
sgFAM126A_4	800	521	794	768	660	726	15.3757177566448	7.51848402012476	13.2444748465765	10.5284442487593	9.89624083431808	9.74622845424937	1.03214005835441	0.331098370762556	0.0220365699894547
sgFAM126A_5	426	498	634	556	568	611	8.19654367301787	7.18720982000432	10.5789201604731	7.62593426080484	8.51885179232525	8.20452794222918	0.189583876798816	0.472206372872161	0.0542386620152873
sgFAM126A_6	581	449	410	330	384	391	11.1718698306707	6.48145174148686	6.84714359992823	4.53174908496661	5.76407370833958	5.25518783227752	0.785481774206833	0.59543428542713	0.133346453868413
sgFAM126A_7	253	535	454	527	420	555	4.87569576802468	7.72012918541547	7.58017113860668	7.22889280018843	6.30305202911938	7.4537868233324	-0.66301688117002	0.0684557242802692	-0.241922987255755
sgFAM126A_8	350	540	696	432	457	433	6.73767407313647	7.79214531587643	11.6118226013381	5.92823973954847	6.85700196992085	5.81824367145011	-0.209769941006668	0.969918739694362	0.236994218053821
sgFAM126A_9	301	421	412	707	609	595	5.79708709426557	6.07816141090546	6.88046303350452	9.69328807297994	9.13268821321336	7.99003047968725	-0.0683068268665203	-0.494480470110888	0.192838574389444
sgFAM126B_1	730	659	436	562	713	602	14.0320220725435	9.5061292208474	7.28029623642004	7.70808076989789	10.6897366954661	8.08387311954934	0.561793004222208	-0.0823745340269668	0.403107734530372
sgFAM126B_10	638	862	750	854	863	892	12.2660220305818	12.4299841175626	12.5114473078981	11.7058775457597	12.9354796987153	11.971639628122	-0.0191570057163744	0.0960155962936757	0.111712799443603
sgFAM126B_2	27	36	22	87	32	70	0.537478273640516	0.532919365411142	0.383173486127371	1.20481546669807	0.494063460714821	0.951832490029856	0.0122891789442405	-1.65274255402762	-0.946011337744871
sgFAM126B_3	760	1049	932	1066	1119	1118	14.607891651444	15.1233873968027	15.5435157633407	14.6083875337141	16.7682144242606	15.0014162865269	-0.0500333465343537	0.0895159185799983	0.160630358369929
sgFAM126B_4	195	312	228	330	176	284	3.76234791548361	4.50820976685642	3.81507514448556	4.53174908496661	2.64997674383404	3.8207360515283	-0.260921380301824	-0.24835651015761	-0.52787089656775
sgFAM126B_5	778	842	1042	1051	1260	940	14.9534133987844	12.1419195957187	17.3760846100368	14.4030212609815	18.8792128473148	12.6151320157478	0.300478319635173	0.270731561780128	0.58164331000104
sgFAM126B_6	262	322	352	317	331	294	5.04845664169485	4.65224202777835	5.88088002621573	4.35376498193167	4.97057784719153	3.95479696561701	0.117916257113964	0.433768526539489	0.329809949499078
sgFAM126B_7	1409	1309	1044	1434	1781	1546	27.065870208326	18.8682261807729	17.4094040436131	19.6467067580879	26.6794268786003	20.7392234095238	0.52051597337693	-0.174420686042141	0.363365802474243
sgFAM126B_8	143	141	351	246	206	196	2.76417397872266	2.04525810509141	5.86422030942758	3.38169795766391	3.09912534448388	2.64100000754763	0.434565504453216	0.794191495605284	0.230776800444306
sgFAM126B_9	381	338	459	509	530	454	7.33273930466704	4.88269364525344	7.66346972254741	6.98245327290928	7.94993023150212	6.0997715910364	0.586674987414991	0.134263722638182	0.382186978119452
sgFAM127A_1	0	26	18	19	15	15	0.0191956526300184	0.388887104489212	0.316534618974784	0.273821696976835	0.23954592034658	0.214497462541939	-4.34049987964788	0.209126527108888	0.159341662401357
sgFAM127A_10	776	811	590	1006	1190	991	14.9150220935243	11.6954195868607	9.84589262179461	13.7869224427836	17.8311994457985	13.2988426776002	0.35082249373812	-0.485706539276588	0.423103049878596
sgFAM127A_2	0	0	0	0	0	0	0.0191956526300184	0.014403226092193	0.0166597167881465	0.0136910848488417	0.0149716200216612	0.0134060914088712	0.414387622515585	0.283127108552664	0.159341662401356
sgFAM127A_3	246	258	78	217	289	294	4.74132619961456	3.730435557878	1.31611762626358	2.9846564970475	4.34176980628176	3.95479696561701	0.34594656641371	-1.18127646804716	0.134679608167088
sgFAM127A_4	450	345	485	471	431	401	8.65723933613832	4.98351622789879	8.09662235903922	6.4621920486533	6.46773984935766	5.38924874636623	0.796743018134243	0.325296562796604	0.263177473385897
sgFAM127A_5	176	117	163	97	107	132	3.39763051551326	1.69958067887878	2.73219355325603	1.34172631518649	1.61693496233941	1.78301015737987	0.999350123236742	1.02596926905554	-0.141053270936364
sgFAM127A_6	1004	1097	1256	1163	1280	1119	19.2916308931685	15.8147422492279	20.9412640027002	15.9364227640518	19.178645247748	15.0148223779358	0.286705069576679	0.394020700064888	0.353113405798037
sgFAM127A_7	151	221	203	182	242	205	2.9177391997628	3.19751619246685	3.3985822247819	2.50546852733804	3.63810366526368	2.76165483022747	-0.132100730390934	0.439852612240117	0.397653638823919
sgFAM127A_8	474	879	882	745	660	921	9.11793499925876	12.6748389611299	14.7105299239334	10.2135492972359	9.89624083431808	12.3604162789793	-0.475188387790763	0.526364915945893	-0.320774816520289
sgFAM127A_9	85	136	173	104	125	158	1.65082612618159	1.97324197463045	2.8987907211375	1.43756390912838	1.88642412272932	2.13156853401052	-0.257379705742843	1.01182508673527	-0.176261369383082
sgFAM127B_1	172	183	204	285	276	187	3.32084790499319	2.65019360096352	3.41524194157004	3.91565026676873	4.14713874600016	2.52034518486779	0.325453894095298	-0.197264128720279	0.718494976772908
sgFAM127B_10	0	0	0	0	0	0	0.0191956526300184	0.014403226092193	0.0166597167881465	0.0136910848488417	0.0149716200216612	0.0134060914088712	0.414387622515585	0.283127108552664	0.159341662401356
sgFAM127B_2	875	637	612	626	810	650	16.8153917038962	9.18925824681916	10.2124063911338	8.58431020022377	12.1419838375673	8.72736550717516	0.87176206835189	0.250548739441407	0.476386033452994
sgFAM127B_3	69	181	56	124	111	203	1.34369568410129	2.62138714877913	0.949603856924353	1.71138560610522	1.67682144242606	2.73484264740973	-0.964124000738144	-0.849767161944681	-0.705728757512534
sgFAM127B_4	460	649	600	600	527	602	8.8491958624385	9.36209695992547	10.0124897896761	8.22834199415388	7.90501537143713	8.08387311954934	-0.081285344970893	0.283127108552664	-0.0322784101402744
sgFAM127B_5	315	342	499	486	475	472	6.06582623108583	4.94030654962221	8.32985839407327	6.66755832138592	7.12649113031075	6.34108123639608	0.296103604519877	0.321133431132409	0.168463052369905
sgFAM127B_6	622	683	876	763	770	581	11.9588915885015	9.85180664706003	14.6105716232045	10.4599888245151	11.5431190367008	7.80234519996305	0.27962346065369	0.482131312961648	0.565053369408107
sgFAM127B_7	211	339	221	250	219	308	4.06947835756391	4.89709687134563	3.69845712696853	3.43646229705927	3.29375640476547	4.14248224534121	-0.267082859058916	0.105999420951998	-0.330761651978358
sgFAM127B_8	556	402	637	322	549	394	10.6919785149203	5.80450011515379	10.6288993108375	4.42222040617588	8.23439101191368	5.29540610650413	0.88128511132765	1.26514936762361	0.636920627748913
sgFAM127B_9	841	732	1119	1062	1443	926	16.1627395144755	10.5575647255775	18.6588828027241	14.5536231943188	21.6190193112788	12.4274467360236	0.61439465744817	0.358484243966526	0.798771160662997
sgFAM127C_1	264	202	205	246	303	327	5.08684794695489	2.92385489671519	3.43190165835819	3.38169795766391	4.55137248658502	4.39719798210976	0.798900254780971	0.021260404151205	0.0497171712268587
sgFAM127C_10	902	1138	1023	1252	1167	1237	17.3336743249067	16.4052745190079	17.0595499910621	17.1549293155987	17.4868521853003	16.5967411641826	0.0794177682883319	-0.00804359076919603	0.0753706220671093
sgFAM127C_2	379	288	365	288	347	349	7.29434799940701	4.16253234064379	6.09745634446164	3.95672352131526	5.21012376753811	4.69213199310493	0.809317548345855	0.623901264336028	0.151074046417756
sgFAM127C_3	0	0	0	0	0	0	0.0191956526300184	0.014403226092193	0.0166597167881465	0.0136910848488417	0.0149716200216612	0.0134060914088712	0.414387622515585	0.283127108552664	0.159341662401356
sgFAM127C_4	318	350	789	522	628	355	6.12341318897588	5.05553235835976	13.1611762626358	7.16043737594423	9.41714899362492	4.77256854155815	0.276473015975895	0.878168815370188	0.980524438314248
sgFAM127C_5	368	469	557	510	657	540	7.0831958204768	6.76951626333073	9.29612196778577	6.99614435775812	9.8513259742531	7.25269545219933	0.0653476820109824	0.41006893944423	0.441800652309783
sgFAM127C_6	233	328	116	315	243	306	4.49178271542432	4.73866138433151	1.94918686421315	4.32638281223399	3.65307528528534	4.11567006252346	-0.0771914316362508	-1.15028892004103	-0.172015845405936
sgFAM127C_7	656	688	584	575	753	630	12.6115437779221	9.923822777521	9.74593432106573	7.88606487293284	11.2886014963326	8.45924367899774	0.345777010133625	0.305494921581119	0.416266180687472
sgFAM127C_8	241	571	211	423	408	403	4.64534793646446	8.23864532473442	3.53185995908707	5.80501997590889	6.12339258885945	5.41606092918397	-0.826620476988209	-0.716872891447335	0.177087212591311
sgFAM127C_9	163	157	224	315	277	195	3.14808703132302	2.2757097225665	3.74843627733297	4.32638281223399	4.16211036602182	2.62759391613876	0.468158878956567	-0.206872448407402	0.663572891009656
sgFAM129A_1	233	385	80	410	412	434	4.49178271542432	5.55964527158651	1.34943705983987	5.62703587287395	6.18327906894609	5.83164976285898	-0.30770469516909	-2.06001747224439	0.0844680430847116
sgFAM129A_10	647	458	360	612	619	395	12.4387829042519	6.6110807763166	6.0141577605209	8.39263501233998	9.28240441342997	5.308812197913	0.911887281986403	-0.480761128250947	0.806109447595985
sgFAM129A_2	138	226	63	294	169	195	2.66819571557256	3.26953232292782	1.06622187444138	4.03887003040831	2.54517540368241	2.62759391613876	-0.293219792051821	-1.92144403569654	-0.0459772455761494
sgFAM129A_3	250	194	214	272	152	202	4.81810881013463	2.80862908797764	3.58183910945151	3.73766616373379	2.29065786331417	2.72143655600086	0.778600862716748	-0.061437182777728	-0.248606412091167
sgFAM129A_4	357	310	221	309	292	407	6.8720436415466	4.47940331467203	3.69845712696853	4.24423630314094	4.38668466634674	5.46968529481946	0.61743262964924	-0.198581430371467	-0.318326825147891
sgFAM129A_5	270	549	357	484	288	435	5.202021862735	7.92177435070617	5.96417861015646	6.64017615168824	4.3267981862601	5.84505585426785	-0.606751144542564	-0.15489805125757	-0.433916979874891
sgFAM129A_6	161	328	158	368	258	305	3.10969572606299	4.73866138433151	2.6488949693153	5.0520103092226	3.87764958561026	4.10226397111459	-0.607706148335031	-0.931466942223376	-0.0812378926047408
sgFAM129A_7	72	105	11	115	87	134	1.40128264199135	1.52674196577246	0.199916601457759	1.58816584246564	1.31750256190619	1.80982234019761	-0.123708273167596	-2.98989138585375	-0.458042316012177
sgFAM129A_8	420	184	110	268	198	259	8.08136975723776	2.66459682705571	1.84922856348427	3.68290182433843	2.97935238431059	3.48558376630652	1.60068258506567	-0.993919387653854	-0.226401530083449
sgFAM129A_9	534	716	517	713	644	549	10.2696741570599	10.3271131081024	8.62973329625991	9.77543458207299	9.6566949139715	7.37335027487917	-0.0080466048978094	-0.179844867789881	0.389209204299951
sgFAM129B_1	69	152	118	129	154	159	1.34369568410129	2.20369359210553	1.98250629778944	1.77984103034942	2.32060110335749	2.14497462541939	-0.713717203232099	0.155577058832153	0.113537972788232
sgFAM129B_10	357	384	251	397	278	348	6.8720436415466	5.54524204549432	4.19824863061293	5.44905176983901	4.17708198604349	4.67872590169605	0.309488764197579	-0.376217588491068	-0.163620251979108
sgFAM129B_2	184	439	72	392	101	407	3.55119573655341	6.33741948056493	1.2161593255347	5.3805963455948	1.52710524220945	5.46968529481946	-0.835590630492761	-2.14543383482592	-1.84065833759864
sgFAM129B_3	245	250	232	287	250	271	4.72213054698454	3.61520974914045	3.88171401163815	3.94303243646642	3.75787662543697	3.64645686321297	0.385358573904054	-0.0226117482353678	0.0434223751017893
sgFAM129B_4	93	136	127	146	215	69	1.80439134722173	1.97324197463045	2.13244374888276	2.01258947277973	3.23386992467883	0.938426398620985	-0.129055608767303	0.0834547637162999	1.78494614761986
sgFAM129B_5	253	365	144	178	489	336	4.87569576802468	5.27158074974265	2.41565893428125	2.45070418794267	7.33609381061401	4.5178528047896	-0.11262752899629	-0.0207795786966574	0.699374820222069
sgFAM129B_6	102	252	78	284	231	306	1.9771522208919	3.64401620132484	1.31611762626358	3.90195918191989	3.47341584502541	4.11567006252346	-0.882105424995505	-1.56791025232234	-0.24477218784125
sgFAM129B_7	0	0	0	0	0	0	0.0191956526300184	0.014403226092193	0.0166597167881465	0.0136910848488417	0.0149716200216612	0.0134060914088712	0.414387622515585	0.283127108552664	0.159341662401356
sgFAM129B_8	0	0	0	0	0	0	0.0191956526300184	0.014403226092193	0.0166597167881465	0.0136910848488417	0.0149716200216612	0.0134060914088712	0.414387622515585	0.283127108552664	0.159341662401356
sgFAM129B_9	46	189	128	302	194	235	0.902195673610867	2.73661295751668	2.1491034656709	4.14839870919904	2.91946590422394	3.16383757249361	-1.60087913413772	-0.948819619497033	-0.115971073210874
sgFAM129C_1	0	10	19	5	0	13	0.0191956526300184	0.158435487014123	0.333194335762931	0.0821465090930504	0.0149716200216612	0.187685279724197	-3.04504399612171	2.02009270271887	-3.64801325965625
sgFAM129C_10	90	308	189	303	177	274	1.74680438933168	4.45059686248765	3.16534618974784	4.16208979404789	2.6649483638557	3.68667513743958	-1.34928076519009	-0.394944796559973	-0.468212715044267
sgFAM129C_2	30	22	73	33	45	11	0.595065231530572	0.33127420012044	1.23281904232284	0.465496884860619	0.688694520996417	0.160873096906455	0.845021976845449	1.40511763293127	2.09794111773721
sgFAM129C_3	48	70	65	61	32	101	0.940586978870904	1.02262905254571	1.09954130801767	0.848847260628187	0.494063460714821	1.36742132370486	-0.120649652873888	0.373324917524243	-1.46868956021168
sgFAM129C_4	199	173	220	268	263	230	3.83913052600369	2.50616134004159	3.68179741018039	3.68290182433843	3.95250768571857	3.09680711544925	0.615300316441583	-0.000432694612528373	0.351986740343753
sgFAM129C_5	381	594	491	543	499	532	7.33273930466704	8.56991952485486	8.1965806597681	7.4479501577699	7.48581001083062	7.14544672092836	-0.224929407643971	0.138178772641565	0.0671342243042683
sgFAM129C_6	229	195	119	137	116	253	4.41500010490424	2.82303231406983	1.99916601457759	1.88936970914016	1.75167954253436	3.40514721785329	0.645167829344753	0.0814932473830137	-0.958978304787404
sgFAM129C_7	552	573	529	736	815	714	10.6151959044002	8.2674517769188	8.82964989771767	10.0903295335964	12.2168419376756	9.58535535734292	0.360616366074605	-0.192545151091844	0.3499675727071
sgFAM129C_8	186	454	225	510	174	410	3.58958704181345	6.55346787194783	3.76509599412112	6.99614435775812	2.62003350379072	5.50990356904607	-0.868440652682836	-0.893873409969769	-1.072441809448
sgFAM129C_9	1	113	8	81	24	99	0.0383913052600369	1.64196777451001	0.149937451093319	1.12266895760502	0.374290500541531	1.34060914088712	-5.41850239164916	-2.90449989462311	-1.84065833759864
sgFAM131A_1	25	62	52	28	21	32	0.499086968380479	0.907403243808161	0.882964989771767	0.39704146061641	0.329375640476547	0.44240101649275	-0.862452582843238	1.15306656798829	-0.425620838319799
sgFAM131A_10	1635	1567	1674	1969	1793	1750	31.4040877027102	22.5842585125587	27.9050256201455	26.9714371522182	26.8590863188603	23.4740660569335	0.475634811342127	0.0490925744414232	0.194342468887061
sgFAM131A_2	175	404	340	413	432	558	3.37843486288325	5.83330656733818	5.68096342475797	5.66810912742048	6.48271146937932	7.49400509755901	-0.787958856619104	0.00326808007751112	-0.209139595715108
sgFAM131A_3	478	387	219	330	145	280	9.19471760977883	5.5884517237709	3.66513769339224	4.53174908496661	2.18585652316254	3.76711168589281	0.718356626064639	-0.306200584729894	-0.785260098939552
sgFAM131A_4	792	665	770	710	763	672	15.2221525356046	9.59254857740056	12.844641643661	9.73436132752647	11.4383176965492	9.02229951817033	0.666186311148302	0.400008408848283	0.342307795826789
sgFAM131A_5	801	809	551	1005	861	681	15.3949134092748	11.6666131346764	9.19616366705689	13.7732313579348	12.905536458672	9.14295434085017	0.400067951198519	-0.582763024474694	0.497257792466283
sgFAM131A_6	209	246	141	210	238	348	4.03108705230387	3.55759684477168	2.36567978391681	2.88881890310561	3.57821718517704	4.67872590169605	0.180265908597031	-0.288224960649839	-0.386874755827546
sgFAM131A_7	388	421	448	490	555	482	7.46710887307717	6.07816141090546	7.4802128378778	6.72232266078129	8.32422073204365	6.4751421504848	0.296914778794593	0.154119528979118	0.362403356289091
sgFAM131A_8	427	465	731	629	766	578	8.21573932564789	6.71190335896195	12.1949126889233	8.62538345477029	11.4832325566142	7.76212692573643	0.291668464262453	0.499618928449428	0.565004891915054
sgFAM131A_9	468	442	535	507	687	432	9.00276108347865	6.38062915884151	8.92960819844655	6.9550711032116	10.3004745749029	5.80483758004124	0.496668846475945	0.360531612238271	0.82738320237673
sgFAM131B_1	20	80	12	68	39	76	0.403108705230387	1.16666131346764	0.216576318245905	0.944684854570079	0.59886480086645	1.03226903848308	-1.53314495759028	-2.12495763008441	-0.785516783406182
sgFAM131B_10	366	248	383	236	364	296	7.04480451521677	3.58640329695607	6.39733124664827	3.24478710917549	5.46464130790635	3.98160914843475	0.974021943290718	0.979346360375561	0.456775195367971
sgFAM131B_2	191	457	134	433	162	422	3.68556530496354	6.59667755022441	2.24906176639978	5.94193082439731	2.44037406353078	5.67077666595252	-0.839853664860202	-1.40160852684098	-1.21644403648752
sgFAM131B_3	640	506	1033	548	988	798	12.3044133358418	7.30243562874187	17.2261471589435	7.51640558201411	14.806932201423	10.7114670356881	0.752726232130987	1.1964852398624	0.467116680232491
sgFAM131B_4	1133	1275	1208	1170	1408	1219	21.7678700824409	18.3785164936383	20.1415975968692	16.0322603579937	21.0950126105207	16.3554315188229	0.244179933692945	0.329200277300573	0.367132126260745
sgFAM131B_5	537	514	856	646	814	596	10.3272611149499	7.41766143747941	14.2773772874416	8.8581318972006	12.2018703176539	8.00343657109612	0.47742136300163	0.688656600672657	0.608410790254992
sgFAM131B_6	7	28	4	65	21	21	0.153565221040148	0.417693556673598	0.0832985839407327	0.903611600023554	0.329375640476547	0.294934010995167	-1.44359337261199	-3.43933891591843	0.159341662401357
sgFAM131B_7	81	71	113	96	202	134	1.57404351566151	1.0370322786379	1.89920771384871	1.32803523033765	3.03923886439723	1.80982234019761	0.602014625691358	0.516104280530278	0.747861982535702
sgFAM131B_8	494	507	388	456	578	490	9.50184805185913	7.31683885483406	6.48062983058901	6.25682577592067	8.66856799254186	6.58239088175577	0.376987650710392	0.0507030984807861	0.3971819860759
sgFAM131B_9	724	799	1143	853	1092	602	13.9168481567634	11.5225808737544	19.0587160056396	11.6921864609108	16.3639806836757	8.08387311954934	0.272368617643158	0.704906185710564	1.01740515617318
sgFAM131C_1	27	315	66	357	68	373	0.537478273640516	4.551419445133	1.11620102480582	4.90140837588534	1.03304178149463	5.01387818691783	-3.08203820360391	-2.13459947825382	-2.27902834070811
sgFAM131C_10	199	145	158	118	120	105	3.83913052600369	2.10287100946018	2.6488949693153	1.62923909701217	1.81156602262101	1.42104568934035	0.868419253410294	0.701192300529076	0.350284445112752
sgFAM131C_2	431	569	433	753	664	533	8.29252193616797	8.20983887255003	7.2303170860556	10.3230779760267	9.95612731440472	7.15885281233723	0.014457015626951	-0.513742372271521	0.475856261102355
sgFAM131C_3	774	633	826	765	855	716	14.8766307882643	9.13164534245038	13.7775857837972	10.4873709942128	12.815706738542	9.61216754016066	0.704101092537779	0.393670045798982	0.414979340100599
sgFAM131C_4	222	222	94	399	334	297	4.28063053649411	3.21191941855905	1.58267309487392	5.47643393953669	5.01549270725651	3.99501523984362	0.414387622515586	-1.79087347289111	0.32819042728433
sgFAM131C_5	321	161	96	132	366	227	6.18100014686594	2.33332262693527	1.61599252845021	1.82091428489595	5.49458454794967	3.05658884122264	1.40545449774558	-0.172242484761398	0.846087901079828
sgFAM131C_6	16	62	3	72	31	38	0.326326094710314	0.907403243808161	0.0666388671525862	0.999449193965446	0.47909184069316	0.522837564945977	-1.47542945973399	-3.90669745032735	-0.126060556460891
sgFAM131C_7	395	411	415	464	513	482	7.6014784414873	5.93412914998353	6.93044218386896	6.3663544547114	7.69541269113388	6.4751421504848	0.357243715411977	0.122479920698363	0.249086832759462
sgFAM131C_8	71	181	64	65	90	82	1.38208698936133	2.62138714877913	1.08288159122953	0.903611600023554	1.36241742197117	1.11270558693631	-0.923482016240798	0.261100802222666	0.292096871253128
sgFAM131C_9	711	558	682	443	587	629	13.6673046725731	8.05140338553591	11.3785865663041	6.07884167288573	8.80331257273681	8.44583758758887	0.763416580638794	0.904453010492649	0.0598059888504423
sgFAM132A_1	54	88	29	80	49	135	1.05576089465101	1.28188712220518	0.499791503644396	1.10897787275618	0.748581001083062	1.82322843160649	-0.279986094926152	-1.14983229872344	-1.28426498907426
sgFAM132A_10	469	865	379	993	750	1034	9.02195673610867	12.4731937958392	6.33069237949569	13.6089383397487	11.2436866362676	13.8753046081817	-0.467318645646139	-1.10411932467867	-0.303404292471059
sgFAM132A_2	399	642	367	510	322	642	7.67826105200738	9.26127437728012	6.13077577803793	6.99614435775812	4.83583326699658	8.62011677590419	-0.270431115037637	-0.190490416327945	-0.833942910232666
sgFAM132A_3	245	389	297	283	310	416	4.72213054698454	5.61725817595528	4.96459560286767	3.88826809707105	4.65617382673665	5.5903401174993	-0.250428185894784	0.352548509510144	-0.263791140912704
sgFAM132A_4	609	1531	1186	1346	788	1504	11.7093481043112	22.0657423732397	19.77508382753	18.4418912913898	11.8126081970907	20.1761675703512	-0.914147526959123	0.100697192732268	-0.772324619232249
sgFAM132A_5	154	158	69	271	251	187	2.97532615765286	2.29011294865869	1.16618017517026	3.72397507888495	3.77284824545863	2.52034518486779	0.377629072505468	-1.67505271575271	0.582032734223636
sgFAM132A_6	325	362	640	587	552	549	6.25778275738601	5.22837107146607	10.6788784612019	8.05035789111894	8.27930587197866	7.37335027487917	0.259290038750913	0.407635310335041	0.167189524224042
sgFAM132A_7	190	705	442	764	311	725	3.66636965233352	10.1686776210883	7.38025453714892	10.4736799093639	4.67114544675831	9.7328223628405	-1.47170792271985	-0.505025940472331	-1.05908185673215
sgFAM132A_8	115	233	140	364	92	275	2.22669570508214	3.37035490557317	2.34902006712866	4.99724596982723	1.3923606620145	3.70008122884846	-0.597996101940246	-1.08907419281592	-1.41002398326878
sgFAM132A_9	460	640	304	714	340	561	8.8491958624385	9.23246792509573	5.0812136203847	9.78912566692184	5.10532242738648	7.53422337178562	-0.0611699836738167	-0.946006890662838	-0.561456728795397
sgFAM133A_1	1213	1485	1535	1519	1919	1406	23.3035222928424	21.4031939729988	25.5893249865931	20.8104489702394	28.7455104415896	18.8623706122818	0.122721928232671	0.298234000942872	0.607825644773342
sgFAM133A_10	299	901	188	913	383	1119	5.75869578900553	12.9917099351581	3.1486864729597	12.5136515518413	5.74910208831792	15.0148223779358	-1.17377731024391	-1.99068082228433	-1.38497885382245
sgFAM133A_2	1456	1187	1778	1311	2314	1589	27.9680658819369	17.1110325975253	29.6376361661127	17.9627033216804	34.6593003501458	21.3156853401052	0.708853663779332	0.72242589920174	0.701327090377238
sgFAM133A_3	164	227	443	137	270	148	3.16728268395304	3.28393554902001	7.39691425393707	1.88936970914016	4.0573090258702	1.99750761992181	-0.0521801774033397	1.9690185181246	1.02232218329307
sgFAM133A_4	553	481	513	536	662	567	10.6343915570302	6.94235497643704	8.56309442910733	7.35211256382801	9.9261840743614	7.61465992023885	0.615240452334813	0.21997337976113	0.382459603009262
sgFAM133A_5	1145	896	1213	1014	1557	1031	21.9982179140011	12.9196938046972	20.2248961808099	13.8964511215744	23.3257839937482	13.8350863339551	0.76781477635323	0.541415802735808	0.753593925039771
sgFAM133A_6	71	126	188	207	148	139	1.38208698936133	1.82920971370852	3.1486864729597	2.84774564855908	2.23077138322752	1.87685279724197	-0.404372062814267	0.144929814632645	0.249227165918552
sgFAM133A_7	485	287	636	409	658	420	9.32908717818896	4.14812911455159	10.6122395940493	5.61334478802511	9.86629759427476	5.64396448313478	1.16927512467905	0.918796571303519	0.805799894343012
sgFAM133A_8	84	73	166	57	192	105	1.63163047355157	1.06583873082228	2.78217270362047	0.79408292123282	2.88952266418062	1.42104568934035	0.614325193024338	1.80885040589914	1.02387824510624
sgFAM133A_9	264	452	688	557	674	663	5.08684794695489	6.52466141976344	11.478544867033	7.63962534565369	10.1058435146213	8.90164469549049	-0.359131068080087	0.587365969427768	0.183045922992625
sgFAM133B_1	123	167	249	79	128	122	2.38026092612229	2.41974198348843	4.16492919703664	1.09528678790734	1.9313389827943	1.64894924329116	-0.0237334898762989	1.92698329832739	0.228054412485371
sgFAM133B_10	109	281	62	302	134	315	2.11152178930203	4.06170975799844	1.04956215765323	4.14839870919904	2.02116870292427	4.2363248852033	-0.943804016358547	-1.98276695142037	-1.06762348872492
sgFAM133B_2	346	467	602	494	875	556	6.6608914626164	6.74070981114634	10.0458092232524	6.77708700017666	13.1151391389752	7.46719291474127	-0.0171852444895579	0.567856585485777	0.812595204662498
sgFAM133B_3	97	348	41	244	163	241	1.88117395774181	5.02672590617537	0.699708105102155	3.35431578796622	2.45534568355244	3.24427412094683	-1.41798575957886	-2.26119340767115	-0.401969570255154
sgFAM133B_4	206	445	301	488	559	473	3.97350009441382	6.42383883711809	5.03123447002026	6.69494049108361	8.38410721213029	6.35448732780496	-0.693025319905393	-0.412158807074491	0.399881430448064
sgFAM133B_5	130	172	72	231	246	270	2.51463049453242	2.49175811394939	1.2161593255347	3.17633168493128	3.69799014535033	3.6330507718041	0.0131823964163118	-1.38502932769489	0.0255598526321634
sgFAM133B_6	206	436	225	389	367	383	3.97350009441382	6.29420980228836	3.76509599412112	5.33952309104827	5.50955616797134	5.14793910100655	-0.663614889485687	-0.504024242781759	0.0979411177372138
sgFAM133B_7	262	170	296	247	337	221	5.04845664169485	2.46295166176501	4.94793588607952	3.39538904251275	5.0604075673215	2.97615229276941	1.03545409692199	0.543249918966555	0.765805232333435
sgFAM133B_8	195	246	493	212	242	241	3.76234791548361	3.55759684477168	8.22990009334439	2.91620107280329	3.63810366526368	3.24427412094683	0.0807302350461168	1.4967847199115	0.165290928732543
sgFAM133B_9	0	5	0	2	0	3	0.0191956526300184	0.0864193565531582	0.0166597167881465	0.0410732545465252	0.0149716200216612	0.0536243656354849	-2.17057487820557	-1.30183539216849	-1.84065833759864
sgFAM134A_1	280	341	217	277	460	372	5.39397838903518	4.92590332353002	3.63181825981595	3.806121587978	6.90191682998583	5.00047209550896	0.130961427850615	-0.0676296393939166	0.464932782575457
sgFAM134A_10	307	395	357	422	396	509	5.91226101004568	5.70367753250844	5.96417861015646	5.79132889106005	5.94373314859951	6.83710661852432	0.0518175431308783	0.0424290326969707	-0.202016577314543
sgFAM134A_2	182	227	234	312	393	308	3.51280443129337	3.28393554902001	3.91503344521444	4.28530955768746	5.89881828853453	4.14248224534121	0.0971974466348868	-0.130374791814954	0.509930453953359
sgFAM134A_3	10	153	37	232	104	167	0.211152178930203	2.21809681819773	0.633069237949569	3.19002276978012	1.57202010227443	2.25222335669036	-3.39296729954202	-2.33313152265803	-0.518730242711281
sgFAM134A_4	425	733	397	734	661	765	8.17734802038786	10.5719679516697	6.63056728168232	10.0629473638987	9.91121245433974	10.2690660191953	-0.370539010101789	-0.601848710627414	-0.0511715127163823
sgFAM134A_5	32	58	19	77	86	59	0.633456536790609	0.849790339439389	0.333194335762931	1.06790461820965	1.30253094188453	0.804365484532273	-0.423861307487801	-1.68034701542222	0.695394562641567
sgFAM134A_6	112	59	104	72	50	98	2.16910874719208	0.864193565531582	1.74927026275539	0.999449193965446	0.763552621104723	1.32720304947825	1.32767598932226	0.80754806733877	-0.797589615706757
sgFAM134A_7	177	157	106	71	162	114	3.41682616814328	2.2757097225665	1.78258969633168	0.985758109116605	2.44037406353078	1.54170051202019	0.586340305304881	0.854669093511499	0.662579765688059
sgFAM134A_8	438	644	492	836	694	740	8.42689150457809	9.29008082946451	8.21324037655625	11.4594380184805	10.4052759150546	9.93391373397357	-0.140690598259672	-0.480512867619768	0.0668810977063927
sgFAM134A_9	455	372	415	436	495	613	8.75321759928841	5.372403332388	6.93044218386896	5.98300407894384	7.42592353074397	8.23134012504693	0.70424581642509	0.212077357193158	-0.148556872581947
sgFAM134B_1	314	777	519	791	741	866	6.04663057845581	11.2057098997262	8.6630527298362	10.8433392002826	11.1089420560726	11.6230812514913	-0.890030704083327	-0.323861698498491	-0.0652711441996745
sgFAM134B_10	1055	1226	1049	1236	908	1210	20.2706091772995	17.6727584151209	17.4927026275539	16.9358719580172	13.6092025996901	16.234776696143	0.197862208211135	0.0466709361297797	-0.254505003098865
sgFAM134B_2	256	335	209	245	277	249	4.93328272591474	4.83948396697686	3.49854052551077	3.36800687281507	4.16211036602182	3.3515228522178	0.027694748930704	0.0548581208795467	0.312498450462777
sgFAM134B_3	112	246	245	284	264	324	2.16910874719208	3.55759684477168	4.09829032988405	3.90195918191989	3.96747930574023	4.35697970788314	-0.713800646653904	0.0708235048398	-0.135105696063899
sgFAM134B_4	92	122	89	98	112	174	1.78519569459172	1.77159680933974	1.49937451093319	1.35541740003533	1.69179306244772	2.34606599655246	0.0110319282843777	0.145623584802729	-0.471690487015784
sgFAM134B_5	428	485	584	480	783	514	8.23493497827791	6.99996788080581	9.74593432106573	6.58541181229287	11.7377500969824	6.90413707556868	0.234408956409351	0.565526839253389	0.765622884445984
sgFAM134B_6	247	381	443	424	256	382	4.76052185224457	5.50203236721774	7.39691425393707	5.81871106075774	3.84770634556694	5.13453300959767	-0.208844895133288	0.346223943877706	-0.416234370329722
sgFAM134B_7	2030	1579	1840	1415	1682	1506	38.9863704915675	22.757097225665	30.6705386069778	19.3865761459599	25.1972364964559	20.2029797531689	0.776653303747274	0.661795469819573	0.318697422133482
sgFAM134B_8	631	567	652	779	754	683	12.1316524621717	8.18103242036564	10.8787950626597	10.6790461820965	11.3035731163542	9.16976652366791	0.568421251188007	0.0267359763494843	0.3018219817279
sgFAM134B_9	644	539	673	689	789	728	12.3811959463619	7.77774208978424	11.2286491152108	9.44684854570079	11.8275798171124	9.77304063706712	0.670727375775372	0.249279338068991	0.275275501138885
sgFAM134C_1	35	295	45	215	104	399	0.691043494680664	4.26335492328914	0.766346972254741	2.95727432734981	1.57202010227443	5.36243656354849	-2.62514074167105	-1.94819843755379	-1.77026900970725
sgFAM134C_10	84	409	267	228	190	370	1.63163047355157	5.90532269779914	4.46480409922327	3.13525843038476	2.8595794241373	4.97365991269122	-1.85570154085216	0.510012510913493	-0.798504886183697
sgFAM134C_2	526	478	225	428	429	509	10.1161089360197	6.89914529816046	3.76509599412112	5.8734754001531	6.43779660931433	6.83710661852432	0.55216492841662	-0.641527766531694	-0.0868189248680404
sgFAM134C_3	332	226	319	315	343	344	6.39215232579614	3.26953232292782	5.3311093722069	4.32638281223399	5.15023728745147	4.62510153606057	0.967217502295933	0.301274455262924	0.155153865437924
sgFAM134C_4	61	78	63	100	140	78	1.19013046306114	1.13785486128325	1.06622187444138	1.38279956973301	2.11099842305423	1.05908122130083	0.0648031847253583	-0.37508437419913	0.995112266623047
sgFAM134C_5	206	193	276	304	210	197	3.97350009441382	2.79422586188545	4.61474155031659	4.17578087889673	3.15901182457052	2.6544060989565	0.507961737827784	0.144203842151604	0.251084231028933
sgFAM134C_6	53	170	114	232	130	151	1.036565242021	2.46295166176501	1.91586743063685	3.19002276978012	1.96128222283762	2.03772589414842	-1.24857739020684	-0.735568985157241	-0.0551628495047781
sgFAM134C_7	310	632	272	643	307	676	5.96984796793573	9.11724211635819	4.54810268316401	8.81705864265407	4.61125896667166	9.07592388380581	-0.610903296782153	-0.9550326286421	-0.976883820478738
sgFAM134C_8	338	628	478	625	398	842	6.50732624157625	9.05962921198942	7.98000434152219	8.57061911537492	5.97367638864283	11.3013350576784	-0.477387121227359	-0.103009892643774	-0.919802222318379
sgFAM134C_9	31	114	69	90	105	143	0.61426088416059	1.6563710006022	1.16618017517026	1.2458887212446	1.58699172229609	1.93047716287745	-1.43110242842879	-0.0953845147010652	-0.282662884477756
sgFAM135A_1	90	76	105	110	157	110	1.74680438933168	1.10904840909886	1.76592997954353	1.51971041822143	2.36551596342248	1.4880761463847	0.655395722019381	0.216631696765758	0.668706544228354
sgFAM135A_10	335	257	332	213	427	313	6.4497392836862	3.7160323317858	5.5476856904528	2.92989215765213	6.40785336927101	4.20951270238556	0.795477789871093	0.92103848922278	0.606187899910877
sgFAM135A_2	264	334	664	550	662	604	5.08684794695489	4.82508074088467	11.0787116641175	7.54378775171179	9.9261840743614	8.11068530236708	0.0762188866210129	0.554429130370059	0.291415390351988
sgFAM135A_3	669	416	354	407	317	489	12.8610872621124	6.0061452804445	5.91419945979202	5.58596261832743	4.76097516688827	6.5689847903469	1.09850133441606	0.0823769809732129	-0.464413321316858
sgFAM135A_4	372	346	338	684	562	582	7.15997843099688	4.99791945399098	5.64764399118168	9.37839312145659	8.42902207219528	7.81575129137192	0.518627590192563	-0.731691606158881	0.10898070128109
sgFAM135A_5	107	117	219	232	222	128	2.07313048404199	1.69958067887878	3.66513769339224	3.19002276978012	3.33867126483046	1.72938579174439	0.286632075317213	0.200300677423043	0.949014306898407
sgFAM135A_6	48	70	118	77	161	116	0.940586978870904	1.02262905254571	1.98250629778944	1.06790461820965	2.42540244350912	1.56851269483793	-0.120649652873888	0.89254265299836	0.628826945702577
sgFAM135A_7	52	128	126	72	211	182	1.01736958939098	1.8580161658929	2.11578403209461	0.999449193965446	3.17398344459218	2.45331472782343	-0.868919178344469	1.08198723644481	0.371562278680514
sgFAM135A_8	111	154	68	144	19	123	2.14991309456207	2.23250004428992	1.14952045838211	1.98520730308205	0.299432400433225	1.66235533470003	-0.0543818607010473	-0.788257524684101	-2.47292655309816
sgFAM135A_9	157	216	389	316	243	341	3.03291311554291	3.12550006200589	6.49728954737715	4.34007389708283	3.65307528528534	4.58488326183396	-0.0433828617517902	0.582118392162867	-0.327773514921655
sgFAM135B_1	1159	1070	1211	898	1123	973	22.2669570508214	15.4258551447387	20.1915767472336	12.3082852791087	16.8281009043472	13.0575330322406	0.529553947780264	0.714123786511168	0.365990020539941
sgFAM135B_10	505	524	535	491	1103	641	9.71300023078933	7.56169369840134	8.92960819844655	6.73601374563013	16.528668503914	8.60671068449532	0.361207584656411	0.406701793671197	0.941436632057222
sgFAM135B_2	162	266	160	201	139	359	3.12889137869301	3.84566136661554	2.68221440289159	2.76559913946603	2.09602680303257	4.82619290719364	-0.29758015494089	-0.0441674960845138	-1.20322841698335
sgFAM135B_3	611	654	750	836	720	658	11.7477394095713	9.43411309038644	12.5114473078981	11.4594380184805	10.7945380356178	8.83461423844613	0.316424368783425	0.126712393516592	0.289062456634128
sgFAM135B_4	294	252	469	388	261	291	5.66271752585544	3.64401620132484	7.83006689042888	5.32583200619943	3.92256444567524	3.91457869139039	0.63596519207048	0.556017710131472	0.00294010505879005
sgFAM135B_5	773	891	899	987	760	1080	14.8574351356343	12.8476776742362	14.9937451093319	13.5267918306556	11.3934028364842	14.4919848129898	0.209677478739692	0.148541068185024	-0.347056501829748
sgFAM135B_6	517	461	283	516	519	520	9.94334806234955	6.65429045459318	4.73135956783362	7.07829086685117	7.78524241126385	6.9845736240219	0.579446868786083	-0.581146242257588	0.156569913151303
sgFAM135B_7	229	262	147	225	180	250	4.41500010490424	3.78804846224677	2.46563808464569	3.09418517583823	2.70986322392068	3.36492894362667	0.220958684167659	-0.327598488233573	-0.312356004466209
sgFAM135B_8	812	715	600	779	1046	921	15.606065588205	10.3127098820102	10.0124897896761	10.6790461820965	15.6752861626793	12.3604162789793	0.597683387326357	-0.0929820244857611	0.342764448902827
sgFAM135B_9	225	394	198	476	357	446	4.33821749438417	5.68927430641625	3.31528364084116	6.53064747289751	5.35983996775472	5.99252285976543	-0.391142258133692	-0.978093726909198	-0.160973581517704
sgFAM136A_1	81	132	4	116	11	121	1.57404351566151	1.91562907026167	0.0832985839407327	1.60185692731448	0.179659440259935	1.63554315188229	-0.28334280836752	-4.26530951614338	-3.18643317444037
sgFAM136A_10	440	362	250	522	374	404	8.46528280983813	5.22837107146607	4.18158891382478	7.16043737594423	5.61435750812297	5.42946702059284	0.695196730077356	-0.775996473743505	0.0483103500126134
sgFAM136A_2	69	76	88	122	4	109	1.34369568410129	1.10904840909886	1.48271479414504	1.68400343640753	0.0748581001083062	1.47467005497583	0.276884098765651	-0.183653965820178	-4.30008995623594
sgFAM136A_3	15	112	61	70	3	32	0.307130442080295	1.62756454841781	1.03290244086509	0.972067024267763	0.059886480086645	0.44240101649275	-2.4057913398996	0.0875762994348573	-2.8850524569571
sgFAM136A_4	80	221	178	165	62	144	1.55484786303149	3.19751619246685	2.98208930507823	2.27272008490773	0.943212061364658	1.94388325428633	-1.0401782409499	0.391903454469996	-1.04328750411366
sgFAM136A_5	0	5	3	10	11	8	0.0191956526300184	0.0864193565531582	0.0666388671525862	0.150601933337259	0.179659440259935	0.120654822679841	-2.17057487820557	-1.17630451008463	0.574379161680201
sgFAM136A_6	470	609	559	578	416	654	9.04115238873869	8.78596791623775	9.32944140136207	7.92713812747936	6.24316554903274	8.78098987281065	0.0413054396781209	0.234990587508395	-0.492105860578792
sgFAM136A_7	241	302	158	324	403	281	4.64534793646446	4.36417750593449	2.6488949693153	4.44960257587356	6.04853448875114	3.78051777730168	0.0900768763172293	-0.748285844078797	0.678001792754358
sgFAM136A_8	49	171	19	165	20	318	0.959782631500922	2.4773548878572	0.333194335762931	2.27272008490773	0.314404020454886	4.27654315942992	-1.36802094241179	-2.7699842279069	-3.76575352858475
sgFAM136A_9	82	324	196	289	110	303	1.59323916829153	4.68104847996274	3.28196420726487	3.9704146061641	1.6618498224044	4.07545178829685	-1.55486885405331	-0.274730162005894	-1.29416998469212
sgFAM13A_1	151	253	80	272	81	254	2.9177391997628	3.65841942741703	1.34943705983987	3.73766616373379	1.22767284177622	3.41855330926216	-0.326369550812994	-1.46978002948256	-1.47745976983942
sgFAM13A_10	175	278	232	289	175	206	3.37843486288325	4.01850007972186	3.88171401163815	3.9704146061641	2.63500512381238	2.77506092163634	-0.250302070676304	-0.0325958368079899	-0.0747136764606708
sgFAM13A_2	605	975	914	1098	1093	1063	11.6325654937912	14.0575486659804	15.2436408611541	15.0465022488771	16.3789523036974	14.264081259039	-0.273175731574349	0.0187793707748378	0.199456249692723
sgFAM13A_3	479	533	797	693	686	606	9.21391326240885	7.69132273323108	13.2944539969409	9.50161288509616	10.2855029548813	8.13749748518483	0.260582286436551	0.484580192196749	0.337955244963775
sgFAM13A_4	232	275	89	280	287	269	4.4725870627943	3.97529040144528	1.49937451093319	3.84719484252453	4.31182656623844	3.61964468039523	0.170049310391697	-1.35944611533859	0.252451066792838
sgFAM13A_5	121	190	215	198	175	233	2.34186962086225	2.75101618360887	3.59849882623965	2.7245258849195	2.63500512381238	3.13702538967586	-0.232303867957276	0.401389990172484	-0.25159143854475
sgFAM13A_6	116	177	162	304	215	283	2.24589135771216	2.56377424441036	2.71553383646789	4.17578087889673	3.23386992467883	3.80732996011943	-0.190981088867407	-0.620810169666507	-0.235517954939856
sgFAM13A_7	264	341	558	383	317	494	5.08684794695489	4.92590332353002	9.31278168457392	5.25737658195522	4.76097516688827	6.63601524739125	0.0463836570802498	0.824869080674698	-0.47906009728126
sgFAM13A_8	427	394	419	439	506	388	8.21573932564789	5.68927430641625	6.99708105102155	6.02407733349036	7.59061135098225	5.2149695580509	0.530145765852268	0.216012912694127	0.541557254418505
sgFAM13A_9	46	132	390	172	166	171	0.902195673610867	1.91562907026167	6.5139492641653	2.36855767884962	2.50026054361743	2.30584772232585	-1.08630596130797	1.45952367822329	0.116781200173311
sgFAM13B_1	234	500	422	598	361	480	4.51097836805433	7.21601627218871	7.04706020138599	8.2009598244562	5.41972644784137	6.44832996766706	-0.677762224114623	-0.218771231116172	-0.25070553428548
sgFAM13B_10	403	450	636	554	645	572	7.75504366252745	6.49585496757906	10.6122395940493	7.59855209110716	9.67166653399316	7.68169037728321	0.255615482012	0.481932709571497	0.332340688338377
sgFAM13B_2	147	179	215	280	192	186	2.84095658924273	2.59258069659475	3.59849882623965	3.84719484252453	2.88952266418062	2.50693909345892	0.131987891814861	-0.0964117095047932	0.204904239781801
sgFAM13B_3	96	174	151	125	134	159	1.86197830511179	2.52056456613378	2.53227695179827	1.72507669095406	2.02116870292427	2.14497462541939	-0.436910647129615	0.553774698496333	-0.0857708354351747
sgFAM13B_4	343	533	440	587	619	539	6.60330450472634	7.69132273323108	7.34693510357263	8.05035789111894	9.28240441342997	7.23928936079046	-0.22004355446987	-0.131910390726179	0.358650470624764
sgFAM13B_5	625	587	614	610	585	616	12.0164785463915	8.4690969422095	10.2457258247101	8.3652528426423	8.77336933269349	8.27155839927354	0.50473412461184	0.292541138960537	0.0849718376741868
sgFAM13B_6	305	457	748	499	623	632	5.87386970478564	6.59667755022441	12.4781278743218	6.84554242442086	9.34229089351661	8.48605586181548	-0.167428322888706	0.866164732349328	0.138682191835264
sgFAM13B_7	154	200	127	138	201	281	2.97532615765286	2.8950484445308	2.13244374888276	1.903060793989	3.02426724437557	3.78051777730168	0.039460336610895	0.164186035829157	-0.321998207245642
sgFAM13B_8	507	466	369	463	515	372	9.75139153604937	6.72630658505415	6.16409521161422	6.35266336986256	7.7253559311772	5.00047209550896	0.53579356957809	-0.0434724260585955	0.627537097569373
sgFAM13B_9	355	600	716	629	522	558	6.83365233628656	8.65633888140801	11.9450169371011	8.62538345477029	7.83015727132883	7.49400509755901	-0.341100127229201	0.46974839886729	0.0633043258051083
sgFAM13C_1	461	335	609	479	465	360	8.86839151506852	4.83948396697686	10.1624272407694	6.57172072744403	6.97677493009414	4.83959899860251	0.873819241152884	0.628901945394395	0.527672780168467
sgFAM13C_10	396	468	556	480	455	488	7.62067409411732	6.75511303723853	9.27946225099763	6.58541181229287	6.82705872987753	6.55557869893802	0.173938707143167	0.494767542122654	0.0585410216138653
sgFAM13C_2	415	338	353	452	360	351	7.98539149408767	4.88269364525344	5.89753974300388	6.2020614365253	5.40475482781971	4.71894417592267	0.709685877520335	-0.0726345814105738	0.195765070651231
sgFAM13C_3	449	381	483	509	718	571	8.6380436835083	5.50203236721774	8.06330292546293	6.98245327290928	10.7645947955744	7.66828428587433	0.650739985696875	0.207636908968401	0.489318286062265
sgFAM13C_4	89	242	94	105	128	233	1.72760873670166	3.49998394040291	1.58267309487392	1.45125499397722	1.9313389827943	3.13702538967586	-1.01857178476052	0.125062262320413	-0.699795801758793
sgFAM13C_5	18	167	17	146	64	113	0.36471739997035	2.41974198348843	0.299874902186638	2.01258947277973	0.973155301407981	1.52829442061132	-2.73000228681959	-2.74662023484139	-0.65118053873493
sgFAM13C_6	635	904	844	986	1026	834	12.2084350726917	13.0349196134347	14.0774606859838	13.5131007458068	15.3758537622461	11.1940863264075	-0.0945034041706263	0.0590283652658137	0.457929741358138
sgFAM13C_7	170	230	37	239	101	230	3.28245659973315	3.32714522729659	0.633069237949569	3.28586036372202	1.52710524220945	3.09680711544925	-0.0195089040145735	-2.37583597361227	-1.0199820370432
sgFAM13C_8	348	994	451	1036	412	1120	6.69928276787644	14.3312099617321	7.53019198824224	14.1976549882489	6.18327906894609	15.0282284693446	-1.09708186670577	-0.914894107845373	-1.28123092898462
sgFAM13C_9	307	271	233	280	355	355	5.91226101004568	3.91767749707651	3.89837372842629	3.84719484252453	5.3298967277114	4.77256854155815	0.593711321960148	0.0190655079151429	0.159341662401357
sgFAM149A_1	13	27	16	47	37	62	0.268739136820258	0.403290330581405	0.283215185398491	0.657172072744403	0.568921560823127	0.844583758758887	-0.585612377484414	-1.21437255091815	-0.570010747654974
sgFAM149A_10	124	127	159	153	193	208	2.39945657875231	1.84361293980071	2.66555468610345	2.10842706672163	2.90449428420228	2.80187310445408	0.380171907177673	0.338268662745126	0.0518953725076019
sgFAM149A_2	123	89	43	127	68	82	2.38026092612229	1.29629034829737	0.733027538678448	1.75245886065174	1.03304178149463	1.11270558693631	0.876730836572787	-1.25744127281004	-0.107173312167399
sgFAM149A_3	272	359	384	248	238	435	5.24041316799503	5.18516139318949	6.41399096343642	3.40908012736159	3.57821718517704	5.84505585426785	0.0152916671057639	0.911839812066847	-0.707975854394821
sgFAM149A_4	203	166	234	200	136	121	3.91591313652376	2.40533875739624	3.91503344521444	2.75190805461719	2.05111194296759	1.63554315188229	0.70310867201303	0.508592363938735	0.326636407798997
sgFAM149A_5	413	472	400	463	315	355	7.94700018882764	6.8127259416073	6.68054643204676	6.35266336986256	4.73103192684495	4.77256854155815	0.222178206675516	0.0726045398800124	-0.0126110203879377
sgFAM149A_6	28	120	216	168	83	86	0.556673926270535	1.74279035715536	3.6151585430278	2.31379333945425	1.25761608181954	1.1663299525718	-1.64649461963144	0.643798904714959	0.108715589331389
sgFAM149A_7	518	562	606	615	577	632	9.96254371497957	8.10901628990468	10.112448090405	8.43370826688651	8.6535963725202	8.48605586181548	0.296987238793237	0.261893274113445	0.0282056554736942
sgFAM149A_8	163	131	186	173	258	247	3.14808703132302	1.90122584416948	3.1153670393834	2.38224876369846	3.87764958561026	3.32471066940006	0.727545507775216	0.387078072591573	0.221953639701036
sgFAM149A_9	365	385	646	404	578	437	7.02560886258675	5.55964527158651	10.7788367619308	5.5448893637809	8.66856799254186	5.87186803708559	0.337630423531548	0.958970912773185	0.56197414078942
sgFAM149B1_1	113	181	101	312	154	428	2.1883043998221	2.62138714877913	1.69929111239095	4.28530955768746	2.32060110335749	5.75121321440575	-0.260517003518368	-1.33446639640846	-1.30936776982395
sgFAM149B1_10	126	174	176	237	277	249	2.43784788401234	2.52056456613378	2.94876987150194	3.25847819402433	4.16211036602182	3.3515228522178	-0.0481388025445768	-0.144085104672282	0.312498450462777
sgFAM149B1_2	393	480	244	450	528	565	7.56308713622727	6.92795175034485	4.0816306130959	6.17467926682762	7.9199869914588	7.58784773742111	0.126546358201921	-0.597218575700146	0.0618073316835006
sgFAM149B1_3	123	252	97	184	215	219	2.38026092612229	3.64401620132484	1.63265224523836	2.53285069703572	3.23386992467883	2.94934010995167	-0.614409641791849	-0.63354450784844	0.132869451040166
sgFAM149B1_4	216	321	142	248	258	409	4.165456620714	4.63783880168616	2.38233950070496	3.40908012736159	3.87764958561026	5.4964974776372	-0.154978023154551	-0.517003486737027	-0.503330149417535
sgFAM149B1_5	83	171	142	142	130	173	1.61243482092155	2.4773548878572	2.38233950070496	1.95782513338437	1.96128222283762	2.33265990514359	-0.619559709407751	0.283127108552664	-0.250178831909921
sgFAM149B1_6	25	27	6	79	47	30	0.499086968380479	0.403290330581405	0.116618017517026	1.09528678790734	0.718637761039739	0.415588833675008	0.307472418599074	-3.23144606427709	0.790107852735638
sgFAM149B1_7	456	473	459	478	583	528	8.77241325191843	6.8271291676995	7.66346972254741	6.55802964259519	8.74342609265016	7.09182235529287	0.361694728675397	0.224735313760859	0.302042309167349
sgFAM149B1_8	20	218	24	185	100	236	0.403108705230387	3.15430651419027	0.416492919703664	2.54654178188456	1.51213362218779	3.17724366390248	-2.96808201430683	-2.61217551278064	-1.07119010374511
sgFAM149B1_9	125	547	188	505	436	669	2.41865223138232	7.89296789852178	3.1486864729597	6.92768893351392	6.54259794946596	8.98208124394371	-1.70636453694502	-1.13762404192057	-0.457186153443179
sgFAM150A_1	317	378	642	327	454	378	6.10421753634586	5.45882268894116	10.7121978947782	4.49067583042009	6.81208710985586	5.08090864396219	0.16121653962885	1.25425003126253	0.423010359316324
sgFAM150A_10	289	146	259	314	135	216	5.56673926270535	2.11727423555238	4.3315263649181	4.31269172738514	2.03614032294593	2.90912183572505	1.39462436769416	0.0062869031938404	-0.514746728792783
sgFAM150A_2	88	83	74	100	67	115	1.70841308407164	1.20987099174421	1.24947875911099	1.38279956973301	1.01807016147296	1.55510660342906	0.497803630703224	-0.146265683703249	-0.611176491475876
sgFAM150A_3	1011	990	989	1313	1140	1219	19.4260004615787	14.2735970573633	16.4931196202651	17.990085491378	17.0826184447155	16.3554315188229	0.444639950023408	-0.125337736802694	0.0627593062397898
sgFAM150A_4	249	659	823	911	608	794	4.79891315750461	9.5061292208474	13.7276066334328	12.4862693821437	9.11771659319169	10.6578426700526	-0.986150307068142	0.136737621571141	-0.225170969864029
sgFAM150A_5	288	284	353	266	358	254	5.54754361007533	4.10491943627501	5.89753974300388	3.65551965464074	5.37481158777639	3.41855330926216	0.434495195964161	0.690036726948107	0.652828259365551
sgFAM150A_6	243	247	360	401	245	180	4.6837392417245	3.57200007086387	6.0141577605209	5.50381610923437	3.68301852532866	2.42650254500569	0.390928649691597	0.127930444260907	0.602010280657391
sgFAM150A_7	63	73	142	120	190	83	1.22852176832118	1.06583873082228	2.38233950070496	1.65662126670985	2.8595794241373	1.12611167834518	0.204934256886636	0.524135208056459	1.34445306765835
sgFAM150A_8	640	813	747	1124	1207	946	12.3044133358418	11.7242260390451	12.4614681575336	15.4024704549469	18.0857169861668	12.695568564201	0.0696831848680803	-0.305687717664099	0.510525786258051
sgFAM150A_9	25	73	37	49	97	46	0.499086968380479	1.06583873082228	0.633069237949569	0.684554242442087	1.4672187621228	0.630086296216947	-1.09462602497227	-0.112801567778475	1.21946265483893
sgFAM150B_1	109	156	163	90	78	113	2.11152178930203	2.26130649647431	2.73219355325603	1.2458887212446	1.18275798171124	1.52829442061132	-0.0988734128513813	1.13288447297205	-0.369767603586282
sgFAM150B_10	633	812	1343	833	956	785	12.1700437674317	11.7098228129529	22.390659363269	11.418364763934	14.3278403607298	10.5371878473728	0.0556151105799656	0.971540957886761	0.443331274628776
sgFAM150B_2	68	220	173	171	169	310	1.32450003147127	3.18311296637466	2.8987907211375	2.35486659400078	2.54517540368241	4.16929442815895	-1.26499048009768	0.299805849699295	-0.712038171591544
sgFAM150B_3	271	583	328	547	449	523	5.22121751536502	8.41148403784073	5.48104682330021	7.50271449716527	6.73722900974756	7.02479189824852	-0.687974095114091	-0.452961200672621	-0.0603001479190559
sgFAM150B_4	0	0	0	0	0	0	0.0191956526300184	0.014403226092193	0.0166597167881465	0.0136910848488417	0.0149716200216612	0.0134060914088712	0.414387622515585	0.283127108552664	0.159341662401356
sgFAM150B_5	0	8	29	13	20	36	0.0191956526300184	0.129629034829737	0.499791503644396	0.191675187883784	0.314404020454886	0.496025382128235	-2.75553737892673	1.38266278210358	-0.657794280448833
sgFAM150B_6	8	44	10	58	25	47	0.172760873670166	0.648145174148687	0.183256884669612	0.807774006081662	0.389262120563192	0.643492387625818	-1.90754047237178	-2.14008432217188	-0.725181120178707
sgFAM150B_7	456	673	567	707	765	811	8.77241325191843	9.70777438613811	9.46271913566724	9.69328807297994	11.4682609365925	10.8857462240034	-0.146166803608203	-0.0347313220256509	0.0752063271411378
sgFAM150B_8	258	236	414	282	219	235	4.97167403117478	3.41356458384975	6.91378246708082	3.87457701222221	3.29375640476547	3.16383757249361	0.542452661303881	0.835436391955069	0.0580583265641752
sgFAM150B_9	879	1288	1202	1181	1156	1153	16.8921743144162	18.5657584328368	20.0416392961403	16.1828622913309	17.3221643650621	15.4706294858374	-0.136289212321405	0.308533715551208	0.163087302863365
sgFAM151A_1	351	598	440	674	422	509	6.75686972576649	8.62753242922363	7.34693510357263	9.24148227296817	6.3329952691627	6.83710661852432	-0.352592951635902	-0.330981737828008	-0.110497921337551
sgFAM151A_10	12	275	113	179	145	312	0.24954348419024	3.97529040144528	1.89920771384871	2.46439527279151	2.18585652316254	4.19610661097669	-3.99369711612149	-0.375835973612269	-0.940852625651244
sgFAM151A_2	338	421	280	431	318	448	6.50732624157625	6.07816141090546	4.68138041746918	5.91454865469963	4.77594678690994	6.01933504258318	0.098429896944745	-0.337334073389878	-0.33381735857492
sgFAM151A_3	22	85	129	288	60	95	0.441500010490424	1.2386774439286	2.16576318245905	3.95672352131526	0.913268821321336	1.28698477525164	-1.4883151761295	-0.86943076091956	-0.494883500756913
sgFAM151A_4	203	283	318	294	358	265	3.91591313652376	4.09051621018282	5.31444965541875	4.03887003040831	5.37481158777639	3.56602031475974	-0.0629341550175999	0.39596857806833	0.591899260723219
sgFAM151A_5	84	205	145	197	253	277	1.63163047355157	2.96706457499177	2.4323186510694	2.71083480007066	3.80279148550195	3.7268934116662	-0.86272196852993	-0.156404952646928	0.0290852764500151
sgFAM151A_6	229	533	386	512	477	660	4.41500010490424	7.69132273323108	6.44731039701271	7.02352652745581	7.15643437035407	8.86142642126387	-0.800818258227592	-0.12349815090998	-0.308297991125586
sgFAM151A_7	129	269	172	344	86	376	2.4954348419024	3.88887104489212	2.88213100434935	4.7234242728504	1.30253094188453	5.05409646114445	-0.64006016150679	-0.712697215476143	-1.95613555501858
sgFAM151A_8	167	324	270	473	311	475	3.2248696418431	4.68104847996274	4.51478324958771	6.48957421835098	4.67114544675831	6.3812995106227	-0.53759086262147	-0.523467098991723	-0.450073882044338
sgFAM151A_9	296	298	291	407	394	403	5.70110883111548	4.30656460156572	4.86463730213879	5.58596261832743	5.91378990855619	5.41606092918397	0.404705069118247	-0.199473674538814	0.126839022714027
sgFAM151B_1	103	126	67	149	141	140	1.99634787352192	1.82920971370852	1.13286074159397	2.05366272732626	2.1259700430759	1.89025888865084	0.126142653884512	-0.858228740692877	0.169537429507246
sgFAM151B_10	651	694	863	853	694	847	12.515565514772	10.0102421340742	14.3939953049586	11.6921864609108	10.4052759150546	11.3683655147228	0.322246609135794	0.299922351095643	-0.127709624550973
sgFAM151B_2	616	586	990	889	1173	868	11.8437176727214	8.45469371611731	16.5097793370532	12.1850655154691	17.5766819054303	11.6498934343091	0.486297608554952	0.438206829885392	0.593345988697008
sgFAM151B_3	216	498	465	547	718	577	4.165456620714	7.18720982000432	7.76342802327629	7.50271449716527	10.7645947955744	7.74872083432756	-0.786957150377195	0.049281170246418	0.474263940339976
sgFAM151B_4	418	636	664	686	923	720	8.04297845197773	9.17485502072696	11.0787116641175	9.40577529115427	13.833776900015	9.66579190579615	-0.189955506041363	0.236171350123116	0.517235254576592
sgFAM151B_5	220	378	167	387	243	376	4.24223923123408	5.45882268894116	2.79883242040862	5.31214092135059	3.65307528528534	5.05409646114445	-0.363763856264074	-0.924468310855703	-0.468341713304421
sgFAM151B_6	311	394	403	298	384	307	5.98904362056575	5.68927430641625	6.7305255824112	4.09363436980368	5.76407370833958	4.12907615393233	0.0740809983133692	0.717336917106354	0.481269757288719
sgFAM151B_7	9	37	11	11	20	14	0.191956526300184	0.547322591503335	0.199916601457759	0.164293018186101	0.314404020454886	0.201091371133068	-1.51161179604064	0.283127108552664	0.644768489571599
sgFAM151B_8	425	604	526	759	855	886	8.17734802038786	8.71395178577679	8.77967074735323	10.4052244851197	12.815706738542	11.8912030796688	-0.0916940894205327	-0.245069348141069	0.10801835450144
sgFAM151B_9	213	206	111	177	149	205	4.10786966282395	2.98146780108396	1.86588828027241	2.43701310309383	2.24574300324919	2.76165483022747	0.462367651417408	-0.385251400356129	-0.298340174285981
sgFAM153A_1	126	190	147	215	213	207	2.43784788401234	2.75101618360887	2.46563808464569	2.95727432734981	3.20392668463551	2.78846701304521	-0.174356518747997	-0.262307027981854	0.200368930661412
sgFAM153A_10	0	0	0	0	0	0	0.0191956526300184	0.014403226092193	0.0166597167881465	0.0136910848488417	0.0149716200216612	0.0134060914088712	0.414387622515585	0.283127108552664	0.159341662401356
sgFAM153A_2	167	265	348	266	316	212	3.2248696418431	3.83125814052335	5.81424115906314	3.65551965464074	4.74600354686661	2.85549747008957	-0.248577390206843	0.669514403074762	0.732971072314926
sgFAM153A_3	192	150	137	150	143	127	3.70476095759356	2.17488713992115	2.29904091676422	2.0673538121751	2.15591328311922	1.71597970033552	0.768439920458588	0.153246826005754	0.329266663843669
sgFAM153A_4	9	176	93	116	20	205	0.191956526300184	2.54937101831817	1.56601337808578	1.60185692731448	0.314404020454886	2.76165483022747	-3.73128983268005	-0.0326487593531027	-3.1348414420031
sgFAM153A_5	88	489	90	505	179	493	1.70841308407164	7.05758078517459	1.51603422772134	6.92768893351392	2.69489160389902	6.62260915598238	-2.04651688552059	-2.19207182594295	-1.29717247285365
sgFAM153A_6	282	306	524	440	403	362	5.43236969429522	4.42179041030326	8.74635131377694	6.0377684183392	6.04853448875114	4.86641118142025	0.296951019977289	0.534665875548629	0.313727407157401
sgFAM153A_7	0	0	0	0	0	0	0.0191956526300184	0.014403226092193	0.0166597167881465	0.0136910848488417	0.0149716200216612	0.0134060914088712	0.414387622515585	0.283127108552664	0.159341662401356
sgFAM153A_8	0	0	0	0	0	0	0.0191956526300184	0.014403226092193	0.0166597167881465	0.0136910848488417	0.0149716200216612	0.0134060914088712	0.414387622515585	0.283127108552664	0.159341662401356
sgFAM153A_9	0	0	0	0	0	0	0.0191956526300184	0.014403226092193	0.0166597167881465	0.0136910848488417	0.0149716200216612	0.0134060914088712	0.414387622515585	0.283127108552664	0.159341662401356
sgFAM153B_1	65	67	25	40	73	77	1.26691307358122	0.979419374269126	0.43315263649181	0.561334478802511	1.10789988160293	1.04567512989195	0.3713189006237	-0.373985177924327	0.0833928091680583
sgFAM153B_10	322	505	359	545	411	436	6.20019579949596	7.28803240264967	5.99749804373276	7.47533232746758	6.16830744892443	5.85846194567672	-0.233215597484799	-0.317776936037514	0.0743527200839771
sgFAM153B_2	371	440	312	373	271	351	7.14078277836686	6.35182270665713	5.21449135468987	5.12046573346681	4.07228064589186	4.71894417592267	0.168911588066097	0.0262514955976463	-0.212627114985601
sgFAM153B_3	157	233	163	159	199	170	3.03291311554291	3.37035490557317	2.73219355325603	2.19057357581468	2.99432400433225	2.29244163091698	-0.152196348890715	0.318751018283386	0.385345337290184
sgFAM153B_4	14	134	5	154	3	155	0.287934789450277	1.94443552244606	0.0999583007288793	2.12211815157047	0.059886480086645	2.09135025978391	-2.75553737892673	-4.40803479600042	-5.12606055646089
sgFAM153B_5	114	465	98	353	256	355	2.20750005245212	6.71190335896195	1.64931196202651	4.84664403648997	3.84770634556694	4.77256854155815	-1.60430847119432	-1.55512182145072	-0.310767219371162
sgFAM153B_6	769	564	601	740	574	757	14.7806525251142	8.13782274208906	10.0291495064642	10.1450938729917	8.60868151245521	10.1618172879244	0.8609952007953	-0.0165829469934673	-0.239294229937997
sgFAM153B_7	278	648	352	742	340	652	5.35558708377514	9.34769373383328	5.88088002621573	10.1724760426894	5.10532242738648	8.7541776899929	-0.803565733654365	-0.790566918714752	-0.777969590120902
sgFAM153B_8	153	211	140	206	150	136	2.95613050502284	3.05348393154492	2.34902006712866	2.83405456371024	2.26071462327085	1.83663452301536	-0.0467462913527115	-0.270808496547867	0.299714318765909
sgFAM153B_9	562	641	561	453	536	470	10.8071524307004	9.24687115118793	9.36276083493836	6.21575252137414	8.03975995163209	6.31426905357834	0.224949247473513	0.591004941482676	0.348536690773987
sgFAM154A_1	170	208	190	252	222	184	3.28245659973315	3.01027425326834	3.18200590653599	3.46384446675696	3.33867126483046	2.48012691064117	0.124881005320601	-0.122437638105897	0.42886010180535
sgFAM154A_10	545	390	315	379	448	343	10.4808263359901	5.63166140204748	5.26447050505431	5.20261224255986	6.7222573897259	4.6116954446517	0.896119966128087	0.0170522483988194	0.543648542440406
sgFAM154A_2	661	440	643	486	673	522	12.7075220410722	6.35182270665713	10.7288576115664	6.66755832138592	10.0908718945997	7.01138580683965	1.00044018376528	0.686266024584939	0.525279307336274
sgFAM154A_3	341	411	811	393	442	371	6.56491319946631	5.93412914998353	13.527690031975	5.39428743044364	6.63242766959593	4.98706600410009	0.145739610218266	1.32641120628146	0.411345739848344
sgFAM154A_4	1381	1280	1581	1329	1425	1353	26.5283919346855	18.4505326240993	26.3556719588478	18.2091428489595	21.3495301508889	18.1518477676116	0.523874762562198	0.533450462636904	0.234087905270248
sgFAM154A_5	523	555	289	781	583	664	10.0585219781297	8.00819370725933	4.8313178685625	10.7064283517942	8.74342609265016	8.91505078689936	0.328869551329529	-1.14798859873975	-0.0280443091071776
sgFAM154A_6	183	369	177	327	212	217	3.53200008392339	5.32919365411142	2.96542958829008	4.49067583042009	3.18895506461384	2.92252792713392	-0.593431881943713	-0.598691465099022	0.125866957850269
sgFAM154A_7	739	998	994	1009	800	979	14.2047829462136	14.3888228661008	16.5764182042058	13.8279956973301	11.9922676373507	13.1379695806938	-0.0185717847605198	0.261540246344519	-0.131637844192503
sgFAM154A_8	214	287	169	313	339	446	4.12706531545397	4.14812911455159	2.83215185398491	4.2990006425363	5.09035080736482	5.99252285976543	-0.00734452933726581	-0.602102704201261	-0.235398422644259
sgFAM154A_9	420	329	340	428	429	372	8.08136975723776	4.7530646104237	5.68096342475797	5.8734754001531	6.43779660931433	5.00047209550896	0.765741831336166	-0.0480787999227092	0.364502691735579
sgFAM154B_1	848	626	639	883	947	649	16.2971090828857	9.03082275980503	10.6622187444138	12.1029190063761	14.1930957805349	8.71395941576629	0.851686733266586	-0.182847355951405	0.703789003383799
sgFAM154B_10	732	568	881	774	897	707	14.0704133778035	8.19543564645784	14.6938702071453	10.6105907578523	13.4445147794518	9.49151271748082	0.779772168342816	0.469709453948585	0.502307747059507
sgFAM154B_2	179	153	299	242	204	154	3.45521747340332	2.21809681819773	4.99791503644396	3.32693361826854	3.06918210444055	2.07794416837504	0.639454178150359	0.587133295442764	0.562697356632565
sgFAM154B_3	68	111	136	78	87	142	1.32450003147127	1.61316132232562	2.28238119997608	1.0815957030585	1.31750256190619	1.91707107146858	-0.284442842763849	1.07737844333609	-0.541098055739735
sgFAM154B_4	349	244	257	301	334	296	6.71847842050645	3.52879039258729	4.29820693134181	4.1347076243502	5.01549270725651	3.98160914843475	0.928960795345345	0.0559496246508395	0.333039826945726
sgFAM154B_5	336	472	397	410	435	466	6.46893493631621	6.8127259416073	6.63056728168232	5.62703587287395	6.5276263294443	6.26064468794286	-0.0747039696419507	0.23675714541463	0.0602472474686211
sgFAM154B_6	911	919	1310	871	1241	757	17.5064351985768	13.2509680048176	21.8408887092601	11.93862598819	18.5947520669033	10.1618172879244	0.401787585735953	0.871394753997492	0.871737082450747
sgFAM154B_7	309	376	388	581	455	396	5.95065231530572	5.43001623675677	6.48062983058901	7.96821138202589	6.82705872987753	5.32221828932187	0.13209131452116	-0.298121889369428	0.359236479423141
sgFAM154B_8	723	598	614	810	520	601	13.8976525041334	8.62753242922363	10.2457258247101	11.1034698124106	7.80021403128551	8.07046702814047	0.687821316810006	-0.115988395438007	-0.0491384520798368
sgFAM154B_9	1018	823	1155	978	1348	1071	19.5603700299888	11.8682582999671	19.2586326070974	13.4035720670161	20.196715409221	14.3713299903099	0.720825431498181	0.522887741449649	0.490927104891852
sgFAM155A_1	134	313	138	372	320	364	2.59141310505249	4.52261299294861	2.31570063355237	5.10677464861797	4.80589002695326	4.89322336423799	-0.80341752932521	-1.14096363897907	-0.0259815042437195
sgFAM155A_10	86	115	93	105	102	173	1.6700217788116	1.67077422669439	1.56601337808578	1.45125499397722	1.54207686223111	2.33265990514359	-0.000649876763257562	0.109795505667103	-0.597101306264153
sgFAM155A_2	101	144	175	133	153	168	1.95795656826188	2.08846778336799	2.93211015471379	1.83460536974479	2.30562948333583	2.26562944809924	-0.0930961255278524	0.676469536732189	0.0252487668140737
sgFAM155A_3	263	365	313	522	302	391	5.06765229432487	5.27158074974265	5.23115107147802	7.16043737594423	4.53640086656336	5.25518783227752	-0.0569180964100027	-0.45291927880265	-0.2121941982409
sgFAM155A_4	149	360	82	356	216	239	2.87934789450277	5.19956461928169	1.38275649341616	4.8877172910365	3.24884154470049	3.21746193812909	-0.852648713875704	-1.82161372412951	0.0140022992373181
sgFAM155A_5	564	594	638	579	508	483	10.8455437359604	8.56991952485486	10.6455590276256	7.9408292123282	7.62055459102557	6.48854824189367	0.33974882162283	0.422890139484724	0.232000271202458
sgFAM155A_6	56	121	163	135	111	165	1.09415219991105	1.75719358324755	2.73219355325603	1.86198753944248	1.67682144242606	2.22541117387262	-0.683459700882558	0.553216271920408	-0.408342846887964
sgFAM155A_7	540	358	442	356	501	315	10.38484807284	5.1707581670973	7.38025453714892	4.8877172910365	7.51575325087394	4.2363248852033	1.00603237251935	0.594509733078583	0.827104468175026
sgFAM155A_8	8	56	23	41	50	66	0.172760873670166	0.820983887255003	0.399833202915517	0.575025563651353	0.763552621104723	0.898208124394371	-2.24857739020684	-0.52422781350494	-0.23432218608492
sgFAM155A_9	621	354	659	425	561	451	11.9396959358715	5.11314526272853	10.9954130801767	5.83240214560658	8.41405045217362	6.05955331680979	1.22348317825414	0.914739702572641	0.473589020207096
sgFAM155B_1	155	169	206	222	222	249	2.99452181028288	2.44854843567282	3.44856137514633	3.05311192129171	3.33867126483046	3.3515228522178	0.290398905240133	0.175714166131685	-0.00554272234042541
sgFAM155B_10	131	128	117	261	224	147	2.53382614716243	1.8580161658929	1.96584658100129	3.58706423039653	3.36861450487378	1.98410152851294	0.447554486450786	-0.867652843622944	0.763669487989444
sgFAM155B_2	119	175	174	259	166	205	2.30347831560221	2.53496779222597	2.91545043792565	3.55968206069885	2.50026054361743	2.76165483022747	-0.138153400513192	-0.288029592643462	-0.143454572307809
sgFAM155B_3	288	374	131	500	284	344	5.54754361007533	5.40120978457239	2.19908261603534	6.85923350926971	4.26691170617345	4.62510153606057	0.0385665196330218	-1.64114556528409	-0.11629278021207
sgFAM155B_4	0	6	0	0	0	0	0.0191956526300184	0.100822582645351	0.0166597167881465	0.0136910848488417	0.0149716200216612	0.0134060914088712	-2.39296729954202	0.283127108552664	0.159341662401356
sgFAM155B_5	588	873	822	867	696	620	11.3062393990809	12.5884196045767	13.7109469166446	11.8838616487946	10.4352191550979	8.32518276490902	-0.154978023154551	0.206324496529811	0.325907050049298
sgFAM155B_6	203	384	206	491	486	447	3.91591313652376	5.54524204549432	3.44856137514633	6.73601374563013	7.29117895054902	6.0059289511743	-0.501901671095182	-0.965900439287251	0.279764702426095
sgFAM155B_7	71	67	43	133	214	149	1.38208698936133	0.979419374269126	0.733027538678448	1.83460536974479	3.21889830465717	2.01091371133068	0.496849782707559	-1.32353046326781	0.678715821494936
sgFAM155B_8	663	784	496	783	708	758	12.7459133463322	11.3065324823715	8.27987924370883	10.7338105214919	10.6148785953578	10.1752233793333	0.172878210083522	-0.374480694000258	0.0610274042254066
sgFAM155B_9	132	276	157	184	109	184	2.55302179979245	3.98969362753747	2.63223525252715	2.53285069703572	1.64687820238274	2.48012691064117	-0.644072108032413	0.0555263962134551	-0.590680084590296
sgFAM156A_1	0	0	0	0	0	0	0.0191956526300184	0.014403226092193	0.0166597167881465	0.0136910848488417	0.0149716200216612	0.0134060914088712	0.414387622515585	0.283127108552664	0.159341662401356
sgFAM156A_10	0	0	0	0	0	0	0.0191956526300184	0.014403226092193	0.0166597167881465	0.0136910848488417	0.0149716200216612	0.0134060914088712	0.414387622515585	0.283127108552664	0.159341662401356
sgFAM156A_2	0	0	0	0	0	0	0.0191956526300184	0.014403226092193	0.0166597167881465	0.0136910848488417	0.0149716200216612	0.0134060914088712	0.414387622515585	0.283127108552664	0.159341662401356
sgFAM156A_3	0	0	0	0	0	0	0.0191956526300184	0.014403226092193	0.0166597167881465	0.0136910848488417	0.0149716200216612	0.0134060914088712	0.414387622515585	0.283127108552664	0.159341662401356
sgFAM156A_4	0	0	0	0	0	0	0.0191956526300184	0.014403226092193	0.0166597167881465	0.0136910848488417	0.0149716200216612	0.0134060914088712	0.414387622515585	0.283127108552664	0.159341662401356
sgFAM156A_5	0	0	0	0	0	0	0.0191956526300184	0.014403226092193	0.0166597167881465	0.0136910848488417	0.0149716200216612	0.0134060914088712	0.414387622515585	0.283127108552664	0.159341662401356
sgFAM156A_6	0	0	0	0	0	0	0.0191956526300184	0.014403226092193	0.0166597167881465	0.0136910848488417	0.0149716200216612	0.0134060914088712	0.414387622515585	0.283127108552664	0.159341662401356
sgFAM156A_7	0	0	0	0	0	0	0.0191956526300184	0.014403226092193	0.0166597167881465	0.0136910848488417	0.0149716200216612	0.0134060914088712	0.414387622515585	0.283127108552664	0.159341662401356
sgFAM156A_8	0	0	0	0	0	0	0.0191956526300184	0.014403226092193	0.0166597167881465	0.0136910848488417	0.0149716200216612	0.0134060914088712	0.414387622515585	0.283127108552664	0.159341662401356
sgFAM156A_9	0	0	0	0	0	0	0.0191956526300184	0.014403226092193	0.0166597167881465	0.0136910848488417	0.0149716200216612	0.0134060914088712	0.414387622515585	0.283127108552664	0.159341662401356
sgFAM156B_1	464	550	501	594	486	672	8.92597847295857	7.93617757679836	8.36317782764957	8.14619548506083	7.29117895054902	9.02229951817033	0.169566019939822	0.0379248043081302	-0.307343070126618
sgFAM156B_10	518	287	223	309	420	335	9.96254371497957	4.14812911455159	3.73177656054483	4.24423630314094	6.30305202911938	4.50444671338073	1.26405334943115	-0.185642374663969	0.484700662688993
sgFAM156B_2	335	589	360	767	389	543	6.4497392836862	8.49790339439389	6.0141577605209	10.5147531639104	5.83893180844788	7.29291372642594	-0.397866098954857	-0.805980365281321	-0.320790865099372
sgFAM156B_3	30	40	49	68	8	29	0.595065231530572	0.590532269779914	0.832985839407327	0.944684854570079	0.134744580194951	0.402182742266136	0.0110319282843775	-0.18154115845078	-1.57762393176485
sgFAM156B_4	424	485	493	568	355	635	8.15815236775784	6.99996788080581	8.22990009334439	7.79022727899094	5.3298967277114	8.52627413604209	0.220894149934869	0.0792094978307603	-0.6778078619166
sgFAM156B_5	66	54	59	53	73	58	1.28610872621124	0.792177435070617	0.999583007288793	0.739318581837453	1.10789988160293	0.790959393123402	0.699117099448699	0.435130201997714	0.486151978668466
sgFAM156B_6	286	435	574	517	553	386	5.50915230481529	6.27980657619616	9.57933715318426	7.09198195170002	8.29427749200033	5.18815737523316	-0.188889775585653	0.433736966697848	0.676894072306135
sgFAM156B_7	84	441	169	413	228	597	1.63163047355157	6.36622593274932	2.83215185398491	5.66810912742048	3.42850098496042	8.01684266250499	-1.96412400073814	-1.00096891280896	-1.2254562236998
sgFAM156B_8	249	302	230	294	360	325	4.79891315750461	4.36417750593449	3.84839457806185	4.03887003040831	5.40475482781971	4.37038579929202	0.136997923704722	-0.0696949942804816	0.306468535057451
sgFAM156B_9	871	1092	898	1034	1048	1238	16.7386090933761	15.742726118767	14.9770853925437	14.1702728185512	15.7052294027226	16.6101472555914	0.0884942616206081	0.0798893616804239	-0.080819847161977
sgFAM157A_1	0	38	0	15	0	23	0.0191956526300184	0.561725817595528	0.0166597167881465	0.219057357581468	0.0149716200216612	0.321746193812909	-4.87101459634666	-3.71687289144734	-4.4256208383198
sgFAM157A_10	0	13	0	27	5	31	0.0191956526300184	0.201645165290702	0.0166597167881465	0.383350375767568	0.0898297201299674	0.428994925083879	-3.39296729954202	-4.52422781350494	-2.25569583687749
sgFAM157A_2	53	26	10	15	15	56	1.036565242021	0.388887104489212	0.183256884669612	0.219057357581468	0.23954592034658	0.764147210305659	1.41438762251559	-0.257441272810039	-1.67354835176339
sgFAM157A_3	62	42	2	11	0	17	1.20932611569116	0.6193387219643	0.0499791503644396	0.164293018186101	0.0149716200216612	0.241309645359682	0.965402791313405	-1.71687289144734	-4.01058333904096
sgFAM157A_4	28	28	0	32	72	36	0.556673926270535	0.417693556673598	0.0166597167881465	0.451805800011777	1.09292826158127	0.496025382128235	0.414387622515586	-4.76126701080579	1.13971285565242
sgFAM157A_5	53	27	36	41	104	49	1.036565242021	0.403290330581405	0.616409521161422	0.575025563651353	1.57202010227443	0.670304570443561	1.36192020262145	0.100263051402854	1.22973099029275
sgFAM157A_6	1	2	0	4	42	19	0.0383913052600369	0.0432096782765791	0.0166597167881465	0.0684554242442086	0.643779660931433	0.268121828177424	-0.170574878205571	-2.0388009863347	1.26367832221609
sgFAM157A_7	0	29	0	32	10	24	0.0191956526300184	0.432096782765791	0.0166597167881465	0.451805800011777	0.164687820238274	0.33515228522178	-4.49250297309293	-4.76126701080579	-1.02508290873607
sgFAM157A_8	26	52	59	45	28	20	0.518282621010498	0.763370982886231	0.999583007288793	0.62978990304672	0.434176980628176	0.281527919586296	-0.558645329884145	0.66645574810417	0.625005234750169
sgFAM157A_9	0	0	0	0	0	0	0.0191956526300184	0.014403226092193	0.0166597167881465	0.0136910848488417	0.0149716200216612	0.0134060914088712	0.414387622515585	0.283127108552664	0.159341662401356
sgFAM157B_1	0	23	4	17	28	38	0.0191956526300184	0.345677426212633	0.0832985839407327	0.246439527279151	0.434176980628176	0.522837564945977	-4.17057487820557	-1.56486979800229	-0.268079561333319
sgFAM157B_10	1	47	0	26	1	38	0.0383913052600369	0.691354852425266	0.0166597167881465	0.369659290918727	0.0299432400433225	0.522837564945977	-4.17057487820557	-4.4717603936108	-4.12606055646089
sgFAM157B_2	6	13	0	13	7	28	0.134369568410129	0.201645165290702	0.0166597167881465	0.191675187883784	0.11977296017329	0.388776650857265	-0.585612377484414	-3.52422781350494	-1.69863933272622
sgFAM157B_3	26	10	3	55	1	41	0.518282621010498	0.158435487014123	0.0666388671525862	0.766700751535137	0.0299432400433225	0.563055839172591	1.70984350604176	-3.52422781350494	-4.2329757603774
sgFAM157B_4	6	80	22	36	59	55	0.134369568410129	1.16666131346764	0.383173486127371	0.506570139407144	0.898297201299674	0.750741118896788	-3.11810745831143	-0.402764301019273	0.258877335952271
sgFAM157B_5	0	44	110	24	37	47	0.0191956526300184	0.648145174148687	1.84922856348427	0.342277121221043	0.568921560823127	0.643492387625818	-5.07746547381409	2.43368678512805	-0.177693324876214
sgFAM157B_6	4	25	43	33	6	68	0.0959782631500922	0.374483878397019	0.733027538678448	0.465496884860619	0.104801340151629	0.925020307212114	-1.96412400073814	0.655095885939622	-3.14182787231921
sgFAM157B_7	0	6	0	1	3	5	0.0191956526300184	0.100822582645351	0.0166597167881465	0.0273821696976835	0.059886480086645	0.0804365484532273	-2.39296729954202	-0.716872891447336	-0.425620838319799
sgFAM157B_8	6	24	1	14	10	38	0.134369568410129	0.360080652304826	0.0333194335762931	0.205366272732626	0.164687820238274	0.522837564945977	-1.42211364520153	-2.62376348705585	-1.66662893782359
sgFAM157B_9	4	37	42	39	12	40	0.0959782631500922	0.547322591503335	0.716367821890301	0.547643393953669	0.194631060281596	0.54964974776372	-2.51161179604064	0.3874637683674	-1.49777062407563
sgFAM159A_1	94	138	150	199	124	193	1.82358699985175	2.00204842681483	2.51561723501013	2.73821696976835	1.87145250270765	2.60078173332102	-0.134697841876973	-0.122324341896981	-0.474786895123684
sgFAM159A_10	334	504	372	516	295	550	6.43054363105618	7.27362917655748	6.21407436197866	7.07829086685117	4.43159952641173	7.38675636628804	-0.177734669778436	-0.187861541507032	-0.737113480540851
sgFAM159A_2	617	781	911	727	860	889	11.8629133253514	11.263322804095	15.1936617107896	9.96710976995678	12.8905648386503	11.9314213538954	0.0748258531126087	0.60822248251871	0.111549563944441
sgFAM159A_3	370	648	657	575	599	754	7.12158712573684	9.34769373383328	10.9620936466004	7.88606487293284	8.98297201299674	10.1215990136978	-0.392411668862749	0.475145880845593	-0.172172481315203
sgFAM159A_4	559	823	628	616	519	710	10.7495654728103	11.8682582999671	10.4789618597442	8.44739935173535	7.78524241126385	9.53173099170743	-0.142829887722666	0.310916636282536	-0.291996274189604
sgFAM159A_5	183	332	292	492	140	317	3.53200008392339	4.79627428870028	4.88129701892694	6.74970483047897	2.11099842305423	4.26313706802105	-0.441428788498663	-0.467559873402999	-1.0139899404842
sgFAM159A_6	1069	870	1410	992	1385	901	20.5393483141197	12.5452099263001	23.5068603880748	13.5952472548998	20.7506653500225	12.0922944508018	0.711253795205231	0.789979473621555	0.77906958128319
sgFAM159A_7	193	276	299	417	445	441	3.72395661022358	3.98969362753747	4.99791503644396	5.72287346681584	6.67734252966091	5.92549240272108	-0.0994417013464746	-0.195413333032338	0.17233900293023
sgFAM159A_8	875	936	1284	1027	1078	1124	16.8153917038962	13.4958228483849	21.4077360727683	14.0744352246093	16.1543780033725	15.0818528349801	0.317269444457573	0.605055203440027	0.0991115257849744
sgFAM159A_9	171	143	146	206	99	190	3.30165225236317	2.0740645572758	2.44897836785754	2.83405456371024	1.49716200216612	2.5605634590944	0.670727375775372	-0.210687504110297	-0.774230975859667
sgFAM159B_1	85	216	27	160	74	211	1.65082612618159	3.12550006200589	0.466472070068103	2.20426466066352	1.12287150162459	2.8420913786807	-0.920898855226795	-2.24043484750435	-1.33976010166596
sgFAM159B_10	1438	1253	1597	1435	1695	1461	27.6225441345965	18.0616455196101	26.6222274274582	19.6603978429367	25.3918675567375	19.5997056397697	0.612916866453845	0.43733876765759	0.373534521012119
sgFAM159B_2	234	337	200	255	350	342	4.51097836805433	4.86829041916125	3.34860307441746	3.50491772130348	5.2550386276031	4.59828935324283	-0.109974867201599	-0.0658212002684073	0.192604116533106
sgFAM159B_3	455	330	357	598	773	529	8.75321759928841	4.76746783651589	5.96417861015646	8.2009598244562	11.5880338967658	7.10522844670174	0.876590229873111	-0.459469306971865	0.705682869095206
sgFAM159B_4	554	815	554	757	596	812	10.6535872096602	11.7530324912295	9.24614281742133	10.377842315422	8.93805715293176	10.8991523154123	-0.141693758218441	-0.166582968380959	-0.286182758408866
sgFAM159B_5	461	854	557	787	629	843	8.86839151506852	12.314758308825	9.29612196778577	10.7885748608873	9.43212061364658	11.3147411490873	-0.473643945841617	-0.214803399074524	-0.262549507918549
sgFAM159B_6	0	3	1	24	0	2	0.0191956526300184	0.0576129043687721	0.0333194335762931	0.342277121221043	0.0149716200216612	0.0402182742266136	-1.58561237748441	-3.36072908122206	-1.4256208383198
sgFAM159B_7	210	183	212	102	105	183	4.05028270493389	2.65019360096352	3.54851967587521	1.4101817394307	1.58699172229609	2.4667208192323	0.611924855165759	1.33133620159528	-0.636299839092457
sgFAM159B_8	1316	1266	1929	1407	1993	1451	25.2806745137343	18.2488874588086	32.1532534011228	19.2770474671692	29.8534103231925	19.465644725681	0.470226443631291	0.738080622070809	0.616965618803802
sgFAM159B_9	480	526	503	742	694	616	9.23310891503887	7.59050015058573	8.39649726122586	10.1724760426894	10.4052759150546	8.27155839927354	0.282621554648414	-0.276811368486016	0.331084150862809
sgFAM160A1_1	114	156	155	135	151	182	2.20750005245212	2.26130649647431	2.59891581895086	1.86198753944248	2.27568624329251	2.45331472782343	-0.0347430754316655	0.481066486164573	-0.1084306624391
sgFAM160A1_10	137	225	89	233	221	349	2.64900006294254	3.25512909683563	1.49937451093319	3.20371385462896	3.32369964480879	4.69213199310493	-0.297266883121432	-1.09538451470107	-0.497453583080866
sgFAM160A1_2	205	246	350	402	279	398	3.9543044417838	3.55759684477168	5.84756059263944	5.51750719408322	4.19205360606515	5.34903047213962	0.152520918114127	0.0838183003292574	-0.351620256876022
sgFAM160A1_3	140	80	60	123	170	97	2.7065870208326	1.16666131346764	1.01624272407694	1.69769452125637	2.56014702370407	1.31379695806938	1.21408897202975	-0.740331864271325	0.962484333172047
sgFAM160A1_4	211	169	89	156	104	261	4.06947835756391	2.44854843567282	1.49937451093319	2.14950032126815	1.57202010227443	3.51239594912426	0.732917140941084	-0.519640544009288	-1.15983582146997
sgFAM160A1_5	934	829	859	1019	1054	1027	17.9479352090672	11.9546776565202	14.327356437806	13.9649065458186	15.7950591228526	13.7814619683196	0.586242651056298	0.0369665212832664	0.196744396802027
sgFAM160A1_6	600	485	538	456	411	394	11.5365872306411	6.99996788080581	8.97958734881099	6.25682577592067	6.16830744892443	5.29540610650413	0.720796299620991	0.5212182162471	0.22013334652011
sgFAM160A1_7	424	308	320	374	425	429	8.15815236775784	4.45059686248765	5.34776908899504	5.13415681831565	6.37791012922769	5.76461930581462	0.874243625636276	0.0588098102917241	0.145858433037735
sgFAM160A1_8	130	192	61	141	111	145	2.51463049453242	2.77982263579326	1.03290244086509	1.94413404853553	1.67682144242606	1.9572893456952	-0.144646413215044	-0.912423700565143	-0.223127974421056
sgFAM160A1_9	254	346	343	436	337	338	4.8948914206547	4.99791945399098	5.73094257512241	5.98300407894384	5.0604075673215	4.54466498760734	-0.030050793203817	-0.0620976062458363	0.155079635547197
sgFAM160A2_1	47	203	37	143	16	224	0.921391326240885	2.93825812280738	0.633069237949569	1.97151621823321	0.254517540368241	3.01637056699602	-1.67307521873475	-1.63887037944606	-3.56697668756534
sgFAM160A2_10	447	729	428	481	704	616	8.59965237824826	10.5143550473009	7.14701850211487	6.59910289714171	10.5549921152712	8.27155839927354	-0.290010109194189	0.115071609822248	0.351694430538095
sgFAM160A2_2	179	353	280	469	366	418	3.45521747340332	5.09874203663633	4.68138041746918	6.43480987895561	5.49458454794967	5.61715230031704	-0.561364831237736	-0.458963517791409	-0.0318285184547822
sgFAM160A2_3	77	69	181	106	89	81	1.49726090514144	1.00822582645351	3.03206845544267	1.46494607882607	1.34744580194951	1.09929949552744	0.570506824432868	1.04945476235021	0.293642754112948
sgFAM160A2_4	494	640	688	551	926	532	9.50184805185913	9.23246792509573	11.478544867033	7.55747883656063	13.87869176008	7.14544672092836	0.0414917908638177	0.602962824478787	0.957775468267712
sgFAM160A2_5	733	758	959	941	1194	905	14.0896090304335	10.9320486039745	15.9933281166207	12.8970019276089	17.8910859258852	12.1459188164373	0.366067799943333	0.3104344545484	0.558769325223233
sgFAM160A2_6	70	77	113	113	15	134	1.36289133673131	1.12345163519106	1.89920771384871	1.56078367276796	0.23954592034658	1.80982234019761	0.27873252315802	0.283127108552664	-2.91747393464947
sgFAM160A2_7	107	226	113	253	149	243	2.07313048404199	3.26953232292782	1.89920771384871	3.4775355516058	2.24574300324919	3.27108630376458	-0.65727336261186	-0.87266756405476	-0.542576984665649
sgFAM160A2_8	187	235	85	275	198	314	3.60878269444347	3.39916135775756	1.4327356437806	3.77873941828032	2.97935238431059	4.22291879379443	0.0863334248313825	-1.39913259352341	-0.503241735442273
sgFAM160A2_9	51	35	65	45	48	33	0.998173936760959	0.518516139318949	1.09954130801767	0.62978990304672	0.733609381061401	0.455807107901621	0.944902339214366	0.803959271854105	0.686588665266225
sgFAM160B1_1	153	165	56	196	214	178	2.95613050502284	2.39093553130404	0.949603856924353	2.69714371522182	3.21889830465717	2.39969036218795	0.306134731863563	-1.50603469673897	0.423718734726561
sgFAM160B1_10	455	486	288	518	543	684	8.75321759928841	7.01437110689801	4.81465815177435	7.10567303654886	8.14456129178371	9.18317261507678	0.319499674597986	-0.561537937304537	-0.173155674196193
sgFAM160B1_2	147	301	212	210	219	310	2.84095658924273	4.3497742798423	3.54851967587521	2.88881890310561	3.29375640476547	4.16929442815895	-0.614563751180543	0.296737540071317	-0.340069394204586
sgFAM160B1_3	195	418	304	354	335	390	3.76234791548361	6.03495173262888	5.0812136203847	4.86033512133881	5.03046432727818	5.24178174086865	-0.681708967068557	0.064117326610869	-0.0593657121272351
sgFAM160B1_4	907	918	679	901	1209	933	17.4296525880567	13.2365647787254	11.3286074159397	12.3493585336552	18.1156602262101	12.5212893758857	0.397015058517467	-0.124465578565015	0.532854254853652
sgFAM160B1_5	46	160	30	186	50	153	0.902195673610867	2.31891940084308	0.516451220432543	2.5602328667334	0.763552621104723	2.06453807696617	-1.36194040392139	-2.3095710409481	-1.43501953632205
sgFAM160B1_6	101	321	89	616	237	347	1.95795656826188	4.63783880168616	1.49937451093319	8.44739935173535	3.56324556515538	4.66531981028718	-1.24410391362753	-2.49414647426708	-0.388784070139428
sgFAM160B1_7	83	139	33	201	198	187	1.61243482092155	2.01645165290702	0.566430370796983	2.76559913946603	2.97935238431059	2.52034518486779	-0.32257797165062	-2.28762153294879	0.241377431267368
sgFAM160B1_8	486	838	609	802	731	1100	9.34828283081898	12.08430669135	10.1624272407694	10.9939411336199	10.959225855856	14.7601066411672	-0.370361415841895	-0.113463636514402	-0.429557252878969
sgFAM160B1_9	503	838	885	988	620	863	9.6746089255293	12.08430669135	14.7605090742978	13.5404829155045	9.29737603345163	11.5828629772647	-0.32085945442432	0.124463286348572	-0.31709638154163
sgFAM160B2_1	35	132	57	127	38	121	0.691043494680664	1.91562907026167	0.9662635737125	1.75245886065174	0.583893180844788	1.63554315188229	-1.47096981154329	-0.858891896319764	-1.48599345629928
sgFAM160B2_10	0	0	0	0	3	0	0.0191956526300184	0.014403226092193	0.0166597167881465	0.0136910848488417	0.059886480086645	0.0134060914088712	0.414387622515585	0.283127108552664	2.15934166240136
sgFAM160B2_2	198	153	94	172	125	153	3.81993487337367	2.21809681819773	1.58267309487392	2.36855767884962	1.88642412272932	2.06453807696617	0.784225702364334	-0.581645510753113	-0.130164954793628
sgFAM160B2_3	351	383	254	488	395	369	6.75686972576649	5.53083881940212	4.24822778097737	6.69494049108361	5.92876152857785	4.96025382128235	0.288856740431727	-0.656210109540712	0.257316821964654
sgFAM160B2_4	743	1112	877	761	901	748	14.2815655567337	16.0307906406108	14.6272313399927	10.4326066548174	13.5044012595384	10.0411624652445	-0.166691443718341	0.487557050594701	0.427503377197987
sgFAM160B2_5	127	256	215	253	185	275	2.45704353664236	3.70162910569361	3.59849882623965	3.4775355516058	2.78472132402899	3.70008122884846	-0.591236926678292	0.0493299239439668	-0.410023983268781
sgFAM160B2_6	1	66	3	70	42	58	0.0383913052600369	0.965016148176933	0.0666388671525862	0.972067024267763	0.643779660931433	0.790959393123402	-4.65170156794219	-3.86662001095202	-0.297036632258386
sgFAM160B2_7	406	474	389	426	492	350	7.81263062041751	6.84153239379169	6.49728954737715	5.84609323045542	7.38100867067899	4.7055380845138	0.191488903563523	0.152365162681785	0.649458278474707
sgFAM160B2_8	412	653	309	629	603	712	7.92780453619762	9.41970986429424	5.16451220432543	8.62538345477029	9.04285849308339	9.55854317452518	-0.248761231563051	-0.739956504560377	-0.0800118647174521
sgFAM160B2_9	108	296	108	261	278	388	2.09232613667201	4.27775814938133	1.81590912990797	3.58706423039653	4.17708198604349	5.2149695580509	-1.03174717350825	-0.982111568207859	-0.320163370755648
sgFAM161A_1	323	335	438	295	383	366	6.21939145212597	4.83948396697686	7.31361566999633	4.05256111525715	5.74910208831792	4.92003554705574	0.361920202621451	0.851750872459073	0.2246679102793
sgFAM161A_10	207	476	138	411	178	492	3.99269574704384	6.87033884597608	2.31570063355237	5.64072695772279	2.67991998387736	6.60920306457351	-0.783018115348833	-1.28443234590705	-1.3022863967123
sgFAM161A_2	11	0	0	2	13	5	0.230347831560221	0.014403226092193	0.0166597167881465	0.0410732545465252	0.209602680303257	0.0804365484532273	3.99935012323674	-1.30183539216849	1.3817340837378
sgFAM161A_3	134	474	177	362	177	373	2.59141310505249	6.84153239379169	2.96542958829008	4.96986380012955	2.6649483638557	5.01387818691783	-1.40058048365189	-0.744965198476689	-0.911819366519882
sgFAM161A_4	355	521	188	552	403	646	6.83365233628656	7.51848402012476	3.1486864729597	7.57116992140948	6.04853448875114	8.67374114153968	-0.137784943087901	-1.26576613746097	-0.520068756839356
sgFAM161A_5	80	270	169	258	220	272	1.55484786303149	3.90327427098431	2.83215185398491	3.54599097585001	3.30872802478713	3.65986295462184	-1.32791141595366	-0.324290242996188	-0.145512919127064
sgFAM161A_6	214	250	217	294	361	300	4.12706531545397	3.61520974914045	3.63181825981595	4.03887003040831	5.41972644784137	4.03523351407024	0.191036918154274	-0.153259710919613	0.42556787272486
sgFAM161A_7	69	135	169	151	94	131	1.34369568410129	1.95883874853825	2.83215185398491	2.08104489702394	1.42230390205782	1.769604065971	-0.543792201789787	0.44459053124678	-0.315196848626149
sgFAM161A_8	120	297	337	324	220	367	2.32267396823223	4.29216137547352	5.63098427439353	4.44960257587356	3.30872802478713	4.93344163846461	-0.885917660671981	0.339710636919031	-0.576317734264224
sgFAM161A_9	601	638	553	585	597	659	11.5557828832711	9.20366147291135	9.22948310063319	8.02297572142125	8.95302877295342	8.848020329855	0.328335178328294	0.202112420179605	0.0170211223536461
sgFAM161B_1	27	107	136	111	105	102	0.537478273640516	1.55554841795685	2.28238119997608	1.53340150307027	1.58699172229609	1.38082741511374	-1.53314495759028	0.573804269455587	0.200761589781338
sgFAM161B_10	16	75	15	130	18	61	0.326326094710314	1.09464518300667	0.266555468610345	1.79353211519827	0.284460780411564	0.831177667350015	-1.74607704967766	-2.75029589298479	-1.54692713454193
sgFAM161B_2	35	226	236	296	130	243	0.691043494680664	3.26953232292782	3.94835287879073	4.06625220010599	1.96128222283762	3.27108630376458	-2.24223586333302	-0.0424487633498423	-0.737972673624079
sgFAM161B_3	209	307	136	391	224	400	4.03108705230387	4.43619363639545	2.28238119997608	5.36690526074596	3.36861450487378	5.37584265495736	-0.138153400513193	-1.23355065260202	-0.674335572836526
sgFAM161B_4	92	80	100	83	39	83	1.78519569459172	1.16666131346764	1.6826313956028	1.15005112730271	0.59886480086645	1.12611167834518	0.613696430738993	0.549021168525699	-0.911047665490041
sgFAM161B_5	187	557	708	476	305	612	3.60878269444347	8.03700015944371	11.8117392027959	6.53064747289751	4.58131572662834	8.21793403363805	-1.15514483763596	0.854923469786669	-0.843013758596773
sgFAM161B_6	279	379	237	320	272	396	5.37478273640516	5.47322591503335	3.96501259557888	4.3948382364782	4.08725226591352	5.32221828932187	-0.0261849688703952	-0.148484615261695	-0.380896393821748
sgFAM161B_7	267	367	232	524	421	475	5.14443490484494	5.30038720192704	3.88171401163815	7.18781954564191	6.31802364914104	6.3812995106227	-0.0430851430836543	-0.88886035934654	-0.0143769121994013
sgFAM161B_8	298	662	203	606	486	559	5.73950013637551	9.54933889912398	3.3985822247819	8.31048850324693	7.29117895054902	7.50741118896788	-0.734475763398897	-1.29000025573152	-0.042163392461267
sgFAM161B_9	21	46	0	53	22	32	0.422304357860406	0.676951626333073	0.0166597167881465	0.739318581837453	0.344347260498209	0.44240101649275	-0.680769610524754	-5.4717603936108	-0.361490500900084
sgFAM162A_1	328	702	206	543	124	705	6.31536971527607	10.1254679428117	3.44856137514633	7.4479501577699	1.87145250270765	9.46470053466308	-0.681049482821708	-1.11084877519835	-2.33839842620774
sgFAM162A_10	78	127	324	79	143	154	1.51645655777146	1.84361293980071	5.41440795614763	1.09528678790734	2.15591328311922	2.07794416837504	-0.281831629307311	2.30549492158112	0.0531422585694321
sgFAM162A_2	129	273	140	319	331	370	2.4954348419024	3.94648394926089	2.34902006712866	4.38114715162935	4.97057784719153	4.97365991269122	-0.661276647416486	-0.899249633935904	-0.000894282872521579
sgFAM162A_3	117	214	120	159	226	329	2.26508701034218	3.0966936098215	2.01582573136573	2.19057357581468	3.3985577449171	4.4240101649275	-0.451162177712033	-0.119937749060103	-0.380432064553544
sgFAM162A_4	144	411	230	293	181	243	2.78336963135267	5.93412914998353	3.84839457806185	4.02517894555947	2.72483484394235	3.27108630376458	-1.0922038146527	-0.0647961948676423	-0.263601034962833
sgFAM162A_5	599	785	989	962	930	846	11.5173915780111	11.3209357084637	16.4931196202651	13.1845147094346	13.9385782401666	11.3549594233139	0.0248208107528605	0.323019835676177	0.295760860627952
sgFAM162A_6	257	517	282	510	298	518	4.95247837854476	7.46087111575599	4.71469985104547	6.99614435775812	4.47651438647671	6.95776144120416	-0.591193409747714	-0.569394129553075	-0.636247391758419
sgFAM162A_7	0	0	0	0	0	0	0.0191956526300184	0.014403226092193	0.0166597167881465	0.0136910848488417	0.0149716200216612	0.0134060914088712	0.414387622515585	0.283127108552664	0.159341662401356
sgFAM162A_8	529	835	602	687	724	817	10.1736958939098	12.0410970130734	10.0458092232524	9.41946637600311	10.8544245157044	10.9661827724567	-0.243122960114735	0.0928765457506509	-0.0147781856380949
sgFAM162A_9	641	566	736	512	823	689	12.3236089884718	8.16662919427345	12.278211272864	7.02352652745581	12.3366148978489	9.25020307212114	0.59361218469566	0.80583290204068	0.415389637919044
sgFAM162B_1	164	213	247	295	257	227	3.16728268395304	3.08229038372931	4.13160976346034	4.05256111525715	3.8626779655886	3.05658884122264	0.0392428503602551	0.0278700533105898	0.337678903659869
sgFAM162B_10	157	111	145	168	150	168	3.03291311554291	1.61316132232562	2.4323186510694	2.31379333945425	2.26071462327085	2.26562944809924	0.910813448635085	0.0720722311504973	-0.00313303455574832
sgFAM162B_2	446	484	485	632	605	380	8.58045672561824	6.98556465471362	8.09662235903922	8.66645670931682	9.07280173312671	5.10772082677993	0.296677706624414	-0.0981220772698963	0.828868458380986
sgFAM162B_3	69	119	139	129	97	105	1.34369568410129	1.72838713106316	2.33236035034052	1.77984103034942	1.4672187621228	1.42104568934035	-0.363219956147966	0.390042312469176	0.046131051953366
sgFAM162B_4	42	131	54	173	77	127	0.825413063090793	1.90122584416948	0.91628442334806	2.38224876369846	1.16778636168958	1.71597970033552	-1.20374174214077	-1.3784566737714	-0.555256118736395
sgFAM162B_5	192	181	390	204	285	242	3.70476095759356	2.62138714877913	6.5139492641653	2.80667239401255	4.28188332619511	3.25768021235571	0.499050019584971	1.21467180635457	0.394400495573965
sgFAM162B_6	1123	650	992	801	840	735	21.5759135561407	9.37650018601767	16.5430987706295	10.9802500487711	12.5911324382171	9.86688327692922	1.20230020957088	0.591318589626117	0.351741696599488
sgFAM162B_7	395	227	307	135	322	183	7.6014784414873	3.28393554902001	5.13119277074914	1.86198753944248	4.83583326699658	2.4667208192323	1.21085422843045	1.46245080799723	0.971170061038269
sgFAM162B_8	463	355	347	332	744	404	8.90678282032856	5.12754848882072	5.797581442275	4.5591312546643	11.1538569161376	5.42946702059284	0.79663518667676	0.346692237330131	1.03866017997889
sgFAM162B_9	261	188	186	216	294	201	5.02926098906483	2.72220973142448	3.1153670393834	2.97096541219866	4.41662790639007	2.70803046459199	0.885568199831964	0.0684703359958216	0.705701323898766
sgFAM163A_1	184	380	118	311	227	368	3.55119573655341	5.48762914112555	1.98250629778944	4.27161847283862	3.41352936493876	4.94684772987348	-0.627878104461424	-1.10745734700164	-0.535245329494298
sgFAM163A_10	317	234	179	408	306	338	6.10421753634586	3.38475813166536	2.99874902186638	5.59965370317627	4.59628734665	4.54466498760734	0.850753631234942	-0.900976828059409	0.0162950446351924
sgFAM163A_2	17	250	45	223	91	203	0.345521747340332	3.61520974914045	0.766346972254741	3.06680300614055	1.37738904199283	2.73484264740973	-3.38723092999287	-2.00066585744793	-0.989521723513126
sgFAM163A_3	188	289	196	233	285	355	3.62797834707349	4.17693556673598	3.28196420726487	3.20371385462896	4.28188332619511	4.77256854155815	-0.203279043278276	0.034814208425636	-0.156520431786651
sgFAM163A_4	27	120	20	72	17	82	0.537478273640516	1.74279035715536	0.349854052551077	0.999449193965446	0.269489160389902	1.11270558693631	-1.6971206927014	-1.51438002754859	-2.04577276750326
sgFAM163A_5	53	69	42	25	46	80	1.036565242021	1.00822582645351	0.716367821890301	0.355968206069885	0.703666141018078	1.08589340411857	0.0399921077340885	1.00895214511367	-0.62591948880563
sgFAM163A_6	338	594	512	339	594	502	6.50732624157625	8.56991952485486	8.54643471231918	4.65496884860619	8.90811391288844	6.74326397866222	-0.397216772543376	0.876551188022016	0.401672930791136
sgFAM163A_7	85	153	208	143	106	133	1.65082612618159	2.21809681819773	3.48188080872263	1.97151621823321	1.60196334231775	1.79641624878874	-0.426134163477217	0.820561239191235	-0.165280541655268
sgFAM163A_8	409	731	339	755	458	758	7.87021757830756	10.5431614994853	5.66430370796983	10.3504601457243	6.87197358994251	10.1752233793333	-0.42183211626301	-0.869724379530707	-0.566264069600301
sgFAM163A_9	97	152	271	205	144	194	1.88117395774181	2.20369359210553	4.53144296637586	2.8203634788614	2.17088490314088	2.61418782472989	-0.228290376061858	0.684089422619785	-0.26807956133332
sgFAM163B_1	444	822	426	678	451	687	8.54206542035821	11.8538550738749	7.11369906853857	9.29624661236353	6.76717224979088	9.2233908893034	-0.472699472052279	-0.386048396071577	-0.446744129885553
sgFAM163B_10	206	267	173	243	233	221	3.97350009441382	3.86006459270773	2.8987907211375	3.34062470311738	3.50335908506873	2.97615229276941	0.041785389557139	-0.204666733161494	0.235290515634656
sgFAM163B_2	408	543	434	757	593	601	7.85102192567754	7.83535499415301	7.24697680284375	10.377842315422	8.89314229286678	8.07046702814047	0.00288181420699551	-0.518055338882337	0.140041106442421
sgFAM163B_3	161	170	142	175	149	155	3.10969572606299	2.46295166176501	2.38233950070496	2.40963093339614	2.24574300324919	2.09135025978391	0.336385110514313	-0.0164331733062435	0.102758134034989
sgFAM163B_4	0	29	3	16	2	12	0.0191956526300184	0.432096782765791	0.0666388671525862	0.232748442430309	0.0449148600649837	0.174279188315326	-4.49250297309293	-1.80433573269767	-1.95613555501858
sgFAM163B_5	83	253	206	187	81	231	1.61243482092155	3.65841942741703	3.44856137514633	2.57392395158225	1.22767284177622	3.11021320685812	-1.18197964147782	0.422025214374352	-1.34108732810813
sgFAM163B_6	0	0	0	3	0	0	0.0191956526300184	0.014403226092193	0.0166597167881465	0.0547643393953669	0.0149716200216612	0.0134060914088712	0.414387622515585	-1.71687289144734	0.159341662401356
sgFAM163B_7	10	27	58	33	1	89	0.211152178930203	0.403290330581405	0.982923290500646	0.465496884860619	0.0299432400433225	1.20654822679841	-0.933535680904721	1.07830731666417	-5.33251143392832
sgFAM163B_8	0	0	0	0	0	0	0.0191956526300184	0.014403226092193	0.0166597167881465	0.0136910848488417	0.0149716200216612	0.0134060914088712	0.414387622515585	0.283127108552664	0.159341662401356
sgFAM163B_9	457	353	500	327	489	293	8.79160890454845	5.09874203663633	8.34651811086142	4.49067583042009	7.33609381061401	3.94139087420814	0.785985860529533	0.894241897129789	0.896307256567563
sgFAM166A_1	227	332	354	356	223	349	4.37660879964421	4.79627428870028	5.91419945979202	4.8877172910365	3.35364288485212	4.69213199310493	-0.132100730390934	0.275022058915609	-0.484514527373368
sgFAM166A_10	299	267	238	477	212	314	5.75869578900553	3.86006459270773	3.98167231236702	6.54433855774635	3.18895506461384	4.22291879379443	0.577117122553695	-0.716872891447336	-0.405156735760084
sgFAM166A_2	262	651	221	794	384	718	5.04845664169485	9.39090341210986	3.69845712696853	10.8844124548292	5.76407370833958	9.6389797229784	-0.895421542423189	-1.55726807526895	-0.741791662455677
sgFAM166A_3	81	400	292	239	140	348	1.57404351566151	5.77569366296941	4.88129701892694	3.28586036372202	2.11099842305423	4.67872590169605	-1.87551879932125	0.570993367366394	-1.1481902114095
sgFAM166A_4	170	1254	205	1106	143	1263	3.28245659973315	18.0760487457023	3.43190165835819	15.1560309276678	2.15591328311922	16.9452995408132	-2.46123151143665	-2.14281187104567	-2.97451408433343
sgFAM166A_5	239	342	52	352	256	389	4.60695663120443	4.94030654962221	0.882964989771767	4.83295295164113	3.84770634556694	5.22837564945977	-0.100786548048707	-2.45247681015532	-0.442364102154376
sgFAM166A_6	42	53	38	58	19	50	0.825413063090793	0.777774208978424	0.649728954737715	0.807774006081662	0.299432400433225	0.683710661852432	0.0857648750542157	-0.314113721946929	-1.19115558468278
sgFAM166A_7	183	462	358	521	213	669	3.53200008392339	6.66869368068537	5.98083832694461	7.14674629109538	3.20392668463551	8.98208124394371	-0.916918804687637	-0.256938854194169	-1.48720863654263
sgFAM166A_8	145	225	89	254	200	263	2.80256528398269	3.25512909683563	1.49937451093319	3.49122663645464	3.00929562435391	3.539208131942	-0.215966781019584	-1.21937323197652	-0.234000765778168
sgFAM166A_9	492	538	755	748	412	594	9.46345674659909	7.76333886369205	12.5947458918388	10.2546225517825	6.18327906894609	7.97662438827837	0.285689996140992	0.296547624314986	-0.367406224374503
sgFAM166B_1	0	0	38	1	7	18	0.0191956526300184	0.014403226092193	0.649728954737715	0.0273821696976835	0.11977296017329	0.254715736768553	0.414387622515585	4.56852932741491	-1.08858585104223
sgFAM166B_10	141	359	51	305	171	256	2.72578267346262	5.18516139318949	0.86630527298362	4.18947196374557	2.57511864372573	3.4453654920799	-0.927718354309407	-2.27382101599889	-0.420018132090423
sgFAM166B_2	210	371	245	395	454	334	4.05028270493389	5.35800010629581	4.09829032988405	5.42166960014132	6.81208710985586	4.49104062197186	-0.40367199988526	-0.403715006187706	0.601047112142281
sgFAM166B_3	300	417	279	386	315	380	5.77789144163555	6.02054850653669	4.66472070068103	5.29844983650175	4.73103192684495	5.10772082677993	-0.0593518328055942	-0.183779630646779	-0.110524776914862
sgFAM166B_4	327	337	252	430	256	446	6.29617406264605	4.86829041916125	4.21490834740108	5.90085756985079	3.84770634556694	5.99252285976543	0.371060190851486	-0.485423375842124	-0.639164809588082
sgFAM166B_5	54	225	30	183	100	199	1.05576089465101	3.25512909683563	0.516451220432543	2.51915961218688	1.51213362218779	2.68121828177424	-1.62443162637494	-2.28623853711747	-0.826303044621573
sgFAM166B_6	363	448	276	562	421	373	6.98721755732671	6.46704851539467	4.61474155031659	7.70808076989789	6.31802364914104	5.01387818691783	0.111610627973135	-0.740121837478377	0.333546391220906
sgFAM166B_7	272	361	224	300	270	398	5.24041316799503	5.21396784537388	3.74843627733297	4.12101653950136	4.0573090258702	5.34903047213962	0.00729887635223303	-0.136711376990001	-0.398754232467117
sgFAM166B_8	103	81	48	111	122	115	1.99634787352192	1.18106453955983	0.816326122619181	1.53340150307027	1.84150926266433	1.55510660342906	0.757275336038594	-0.909517969389732	0.243875172613025
sgFAM166B_9	254	703	209	505	522	588	4.8948914206547	10.1398711689039	3.49854052551077	6.92768893351392	7.83015727132883	7.89618783982515	-1.05069055926285	-0.985620948475523	-0.0121150251821622
sgFAM167A_1	126	213	278	228	263	158	2.43784788401234	3.08229038372931	4.64806098389289	3.13525843038476	3.95250768571857	2.13156853401052	-0.338394677113395	0.568044632284908	0.890852826475455
sgFAM167A_10	678	810	833	782	906	768	13.0338481357825	11.6810163607686	13.8942038013142	10.7201194366431	13.5792593596467	10.309284293422	0.158097282543045	0.374162184706287	0.397460614968053
sgFAM167A_2	197	141	91	177	72	74	3.80073922074365	2.04525810509141	1.53269394450948	2.43701310309383	1.09292826158127	1.00545685566534	0.893997123090514	-0.669044366356721	0.120347530785493
sgFAM167A_3	107	106	7	111	39	100	2.07313048404199	1.54114519186465	0.133277734305172	1.53340150307027	0.59886480086645	1.35401523229599	0.427808138277908	-3.52422781350494	-1.17694172546308
sgFAM167A_4	492	720	800	823	622	816	9.46345674659909	10.3847260124712	13.3444331473054	11.2814539154456	9.32731927349495	10.9527766810478	-0.134023990347325	0.242285013778156	-0.231762252720324
sgFAM167A_5	366	363	227	450	420	430	7.04480451521677	5.24277429755826	3.79841542769741	6.17467926682762	6.30305202911938	5.77802539722349	0.426229235160103	-0.700966500537975	0.125474026378655
sgFAM167A_6	43	90	149	88	149	165	0.844608715720811	1.31069357438957	2.49895751822198	1.21850655154691	2.24574300324919	2.22541117387262	-0.633975399045813	1.03621236808215	0.013120921550313
sgFAM167A_7	185	192	121	162	208	247	3.57039138918343	2.77982263579326	2.03248544815388	2.2316468303612	3.1290685845272	3.32471066940006	0.361089396355537	-0.134863708115527	-0.0874955159046356
sgFAM167A_8	566	590	529	524	592	484	10.8839350412205	8.51230662048608	8.82964989771767	7.18781954564191	8.87817067284512	6.50195433330254	0.354578227280283	0.296802045449741	0.449389019872871
sgFAM167A_9	651	610	433	582	542	587	12.515565514772	8.80037114232994	7.2303170860556	7.98190246687473	8.12958967176205	7.88278174841627	0.508087206927935	-0.142673732203353	0.0444777053693541
sgFAM167B_1	28	330	57	241	60	204	0.556673926270535	4.76746783651589	0.9662635737125	3.3132425334197	0.913268821321336	2.7482487388186	-3.09831878916406	-1.77775513359436	-1.5894010995412
sgFAM167B_10	370	449	476	450	430	399	7.12158712573684	6.48145174148686	7.9466849079459	6.17467926682762	6.45276822933599	5.36243656354849	0.135881807919353	0.363988941302795	0.267029531715731
sgFAM167B_2	48	42	86	26	18	41	0.940586978870904	0.6193387219643	1.44939536056875	0.369659290918727	0.284460780411564	0.563055839172591	0.602832711928696	1.97118310223792	-0.985048246933818
sgFAM167B_3	309	382	415	482	354	446	5.95065231530572	5.51643559330993	6.93044218386896	6.61279398199056	5.31492510768974	5.99252285976543	0.109311445864867	0.0676874478579834	-0.173114144389916
sgFAM167B_4	219	226	234	301	419	297	4.22304357860406	3.26953232292782	3.91503344521444	4.1347076243502	6.28808040909772	3.99501523984362	0.369198848749331	-0.0787606842074149	0.654418659605318
sgFAM167B_5	1	57	0	16	19	98	0.0383913052600369	0.835387113347196	0.0166597167881465	0.232748442430309	0.299432400433225	1.32720304947825	-4.44359337261199	-3.80433573269767	-2.14808686279089
sgFAM167B_6	100	267	351	227	288	270	1.93876091563186	3.86006459270773	5.86422030942758	3.12156734553591	4.3267981862601	3.6330507718041	-0.993490085190392	0.90966871302522	0.252118303548164
sgFAM167B_7	364	386	310	376	447	529	7.00641320995673	5.5740484976787	5.18117192111358	5.16153898801333	6.70728576970424	7.10522844670174	0.329950520138556	0.00547716541460197	-0.0831519649916008
sgFAM167B_8	8	88	33	95	70	60	0.172760873670166	1.28188712220518	0.566430370796983	1.31434414548881	1.06298502153795	0.817771575941144	-2.8914208070085	-1.21437255091815	0.378351444343153
sgFAM167B_9	331	355	408	196	320	306	6.37295667316612	5.12754848882072	6.81382416635194	2.69714371522182	4.80589002695326	4.11567006252346	0.313693622896113	1.33703232203804	0.223676304153481
sgFAM168A_1	627	815	393	898	674	1013	12.0548698516516	11.7530324912295	6.56392841452974	12.3082852791087	10.1058435146213	13.5937766885954	0.0365830294357177	-0.906998377505407	-0.42775658266379
sgFAM168A_10	111	205	136	297	156	270	2.14991309456207	2.96706457499177	2.28238119997608	4.07994328495483	2.35054434340081	3.6330507718041	-0.464757982610028	-0.838009328948971	-0.628186630060887
sgFAM168A_2	795	1430	846	1391	1001	1543	15.2797394934947	20.6110165379282	14.1107801195601	19.0579901095877	15.0015632617046	20.6990051352972	-0.431795713667432	-0.433598227963865	-0.464448581671514
sgFAM168A_3	0	15	16	43	2	2	0.0191956526300184	0.230451617475089	0.283215185398491	0.602407733349036	0.0449148600649837	0.0402182742266136	-3.58561237748441	-1.08884166883429	0.159341662401356
sgFAM168A_4	254	302	379	378	220	302	4.8948914206547	4.36417750593449	6.33069237949569	5.18892115771102	3.30872802478713	4.06204569688798	0.165567075901493	0.28692867871252	-0.295929761680162
sgFAM168A_5	38	326	157	258	144	267	0.748630452570719	4.70985493214712	2.63223525252715	3.54599097585001	2.17088490314088	3.59283249757749	-2.65335698412025	-0.429900430956786	-0.726838438041481
sgFAM168A_6	0	0	0	0	0	0	0.0191956526300184	0.014403226092193	0.0166597167881465	0.0136910848488417	0.0149716200216612	0.0134060914088712	0.414387622515585	0.283127108552664	0.159341662401356
sgFAM168A_7	143	137	164	267	206	132	2.76417397872266	1.98764520072264	2.74885327004418	3.66921073948958	3.09912534448388	1.78301015737987	0.475788167179729	-0.416639867659292	0.797546184399493
sgFAM168A_8	462	750	246	785	488	909	8.88758716769854	10.816822795237	4.1149500466722	10.7611926911896	7.32112219059235	12.1995431820728	-0.283413091738449	-1.38689116212126	-0.736690417732468
sgFAM168A_9	102	341	167	301	258	408	1.9771522208919	4.92590332353002	2.79883242040862	4.1347076243502	3.87764958561026	5.48309138622833	-1.31696436518709	-0.562960207993654	-0.499807082853838
sgFAM168B_1	340	456	425	498	591	520	6.54571754683629	6.58227432413222	7.09703935175043	6.83185133957202	8.86319905282345	6.9845736240219	-0.00803480351831087	0.0549407234412418	0.343655465751799
sgFAM168B_10	209	171	224	162	239	147	4.03108705230387	2.4773548878572	3.74843627733297	2.2316468303612	3.5931888051987	1.98410152851294	0.702368385479611	0.748180145538624	0.856778892380925
sgFAM168B_2	191	303	171	244	193	302	3.68556530496354	4.37858073202668	2.86547128756121	3.35431578796622	2.90449428420228	4.06204569688798	-0.248577390206843	-0.227246075747809	-0.483919478884467
sgFAM168B_3	85	510	138	363	132	514	1.65082612618159	7.36004853311064	2.31570063355237	4.98355488497839	1.99122546288094	6.90413707556868	-2.15652710371994	-1.10572645892252	-1.79380452416803
sgFAM168B_4	212	325	362	217	363	356	4.08867401019393	4.69545170605493	6.0474771940972	2.9846564970475	5.44966968788469	4.78597463296702	-0.199630911489654	1.01876852177149	0.187356038570953
sgFAM168B_5	89	162	76	180	142	165	1.72760873670166	2.34772585302746	1.28279819268728	2.47808635764035	2.14094166309756	2.22541117387262	-0.442487435385817	-0.94993223783564	-0.0558264321671786
sgFAM168B_6	534	465	340	625	424	525	10.2696741570599	6.71190335896195	5.68096342475797	8.57061911537492	6.36293850920603	7.05160408106626	0.613596559149815	-0.593263809355782	-0.148258295865881
sgFAM168B_7	513	496	675	465	588	504	9.86656545182948	7.15840336781994	11.2619685487871	6.38004553956025	8.81828419275847	6.77007616147996	0.462910130147178	0.819820400180568	0.381325908592661
sgFAM168B_8	483	806	501	768	800	714	9.29069587292893	11.6234034563998	8.36317782764957	10.5284442487593	11.9922676373507	9.58535535734292	-0.3231740034876	-0.33216912545839	0.323200663144315
sgFAM168B_9	222	554	274	525	366	582	4.28063053649411	7.99379048116713	4.5814221167403	7.20151063049075	5.49458454794967	7.81575129137192	-0.901056438801577	-0.652504072327616	-0.508374157955927
sgFAM169A_1	519	650	753	805	781	763	9.98173936760959	9.37650018601767	12.5614264582625	11.0350143881664	11.7078068569391	10.2422538363776	0.090241702378405	0.186911793293361	0.192937631672961
sgFAM169A_10	110	272	209	278	307	266	2.13071744193205	3.9320807231687	3.49854052551077	3.81981267282684	4.61125896667166	3.57942640616861	-0.88395365205416	-0.126748685610401	0.365432271408704
sgFAM169A_2	306	677	220	469	463	612	5.89306535741566	9.76538729050688	3.68179741018039	6.43480987895561	6.94683169005082	8.21793403363805	-0.728658995250578	-0.805487278620904	-0.242420606161852
sgFAM169A_3	507	521	570	652	340	584	9.75139153604937	7.51848402012476	9.51269828603168	8.94027840629365	5.10532242738648	7.84256347418966	0.375166312717868	0.0895348623690762	-0.619323223045237
sgFAM169A_4	479	380	295	324	352	382	9.21391326240885	5.48762914112555	4.93127616929138	4.44960257587356	5.28498186764642	5.13453300959767	0.747631030630783	0.148284566265797	0.04166545374758
sgFAM169A_5	358	521	270	522	525	646	6.89123929417662	7.51848402012476	4.51478324958771	7.16043737594423	7.87507213139381	8.67374114153968	-0.125678340231247	-0.665390986340406	-0.139361250298848
sgFAM169A_6	548	529	771	714	762	543	10.5384132938801	7.63370982886231	12.8613013604491	9.78912566692184	11.4233460765275	7.29291372642594	0.465201412070224	0.393784714154993	0.647418067985548
sgFAM169A_7	308	499	733	601	698	456	5.9314566626757	7.20161304609652	12.2282321224996	8.24203307900272	10.4651623951412	6.12658377385415	-0.279933634242126	0.569143684636175	0.772439952718724
sgFAM169A_8	511	474	347	553	598	524	9.82817414656944	6.84153239379169	5.797581442275	7.58486100625832	8.96800039297508	7.03819798965739	0.522603919297276	-0.387671561647796	0.349580242636657
sgFAM169A_9	224	347	186	283	311	390	4.31902184175415	5.01232268008318	3.1153670393834	3.88826809707105	4.67114544675831	5.24178174086865	-0.214774682116105	-0.319725551064381	-0.166280916043747
sgFAM169B_1	445	571	260	490	433	571	8.56126107298823	8.23864532473442	4.34818608170625	6.72232266078129	6.49768308940098	7.66828428587433	0.0554161856575015	-0.628546109192144	-0.238978441932553
sgFAM169B_10	282	234	385	379	365	278	5.43236969429522	3.38475813166536	6.43065068022457	5.20261224255986	5.47961292792801	3.74029950307507	0.682528918782469	0.305728537489797	0.550920188856212
sgFAM169B_2	440	658	623	575	575	555	8.46528280983813	9.49172599475521	10.3956632758034	7.88606487293284	8.62365313247687	7.4537868233324	-0.165112186934945	0.3986043259726	0.210325591120162
sgFAM169B_3	39	66	33	101	40	74	0.767826105200738	0.965016148176933	0.566430370796983	1.39649065458186	0.613836420888111	1.00545685566534	-0.329773473054824	-1.30183539216849	-0.71192502347644
sgFAM169B_4	197	915	429	545	436	599	3.80073922074365	13.1933551004488	7.16367821890301	7.47533232746758	6.54259794946596	8.04365484532273	-1.79545954550175	-0.0614371827777282	-0.297987558593925
sgFAM169B_5	258	254	301	363	280	361	4.97167403117478	3.67282265350922	5.03123447002026	4.98355488497839	4.20702522608681	4.85300509001138	0.436842473343282	0.0137372076790472	-0.206077904460922
sgFAM169B_6	630	601	1031	728	703	633	12.1124568095416	8.67074210750021	17.1928277253672	9.98080085480562	10.5400204952495	8.49946195322435	0.482264140738433	0.784579359648981	0.310434250899247
sgFAM169B_7	109	251	88	135	143	175	2.11152178930203	3.62961297523264	1.48271479414504	1.86198753944248	2.15591328311922	2.35947208796133	-0.781532587459671	-0.328602301731277	-0.130164954793628
sgFAM169B_8	822	1103	757	792	1027	1062	15.7980221145052	15.9011616057811	12.6280653254151	10.8570302851315	15.3908253822678	14.2506751676301	-0.00938821384095734	0.218004091019777	0.11104033006413
sgFAM169B_9	508	603	841	771	717	781	9.77058718867939	8.69954855968459	14.0274815356194	10.5695175033058	10.7496231755528	10.4835634817373	0.167504729266202	0.40834649435098	0.036156898917056
sgFAM170A_1	84	57	58	116	150	74	1.63163047355157	0.835387113347196	0.982923290500646	1.60185692731448	2.26071462327085	1.00545685566534	0.965797563525716	-0.704594561668899	1.16892771123056
sgFAM170A_10	114	257	194	244	209	289	2.20750005245212	3.7160323317858	3.24864477368858	3.35431578796622	3.14404020454886	3.88776650857265	-0.751349581963292	-0.0461805167002958	-0.306321909947455
sgFAM170A_2	131	134	41	258	171	198	2.53382614716243	1.94443552244606	0.699708105102155	3.54599097585001	2.57511864372573	2.66781219036537	0.381966144823209	-2.34136375635513	-0.0510182034401938
sgFAM170A_3	1	17	36	29	13	52	0.0383913052600369	0.259258069659475	0.616409521161422	0.410732545465252	0.209602680303257	0.710522844670174	-2.75553737892673	0.585689878573096	-1.76122387010424
sgFAM170A_4	472	884	603	893	694	961	9.07954369399872	12.7468550915908	10.0624689400405	12.2398298548645	10.4052759150546	12.8966599353341	-0.489449649115378	-0.282599173305575	-0.309682253757816
sgFAM170A_5	274	484	319	601	327	424	5.27880447325507	6.98556465471362	5.3311093722069	8.24203307900272	4.91069136710489	5.69758884877027	-0.404165506146882	-0.628564473319675	-0.214425364005624
sgFAM170A_6	333	555	515	507	772	618	6.41134797842616	8.00819370725933	8.59641386268362	6.9550711032116	11.5730622767441	8.29837058209128	-0.320849157733869	0.305669677203753	0.47987066711194
sgFAM170A_7	750	596	639	811	1098	703	14.4159351251439	8.59872597703924	10.6622187444138	11.1171608972595	16.4538104038057	9.43788835184534	0.745469598765053	-0.0602807137451493	0.801885714713291
sgFAM170A_8	550	744	722	605	727	777	10.5768045991402	10.7304034386838	12.04497523783	8.29679741839809	10.8993393757694	10.4299391161018	-0.02080048426278	0.537804962030831	0.0635099576138609
sgFAM170A_9	114	147	174	144	164	209	2.20750005245212	2.13167746164457	2.91545043792565	1.98520730308205	2.4703173035741	2.81527919586296	0.0504243078310116	0.554429130370059	-0.18858164101895
sgFAM170B_1	364	1011	564	981	555	1062	7.00641320995673	14.5760648052993	9.4127399853028	13.4446453215626	8.32422073204365	14.2506751676301	-1.05685329841134	-0.514345048459479	-0.775643146406241
sgFAM170B_10	239	721	243	692	269	758	4.60695663120443	10.3991292385634	4.06497089630776	9.48792180024732	4.04233740584853	10.1752233793333	-1.17457680876307	-1.22284709602166	-1.33179881596328
sgFAM170B_2	92	115	157	33	29	55	1.78519569459172	1.67077422669439	2.63223525252715	0.465496884860619	0.449148600649837	0.750741118896788	0.0955654384960455	2.49944501547943	-0.741122664047729
sgFAM170B_3	636	894	895	914	952	953	12.2276307253217	12.8908873525128	14.9271062421793	12.5273426366902	14.2679538806432	12.7894112040631	-0.0762066873797318	0.252854097438864	0.157828610305787
sgFAM170B_4	0	1	1	8	8	13	0.0191956526300184	0.0288064521843861	0.0333194335762931	0.123219763639576	0.134744580194951	0.187685279724197	-0.585612377484415	-1.88679789288965	-0.478088258213935
sgFAM170B_5	182	352	172	472	405	389	3.51280443129337	5.08433881054414	2.88213100434935	6.47588313350214	6.07847772879446	5.22837564945977	-0.533436912471552	-1.16794103715001	0.217347265836922
sgFAM170B_6	165	152	243	234	314	203	3.18647833658306	2.20369359210553	4.06497089630776	3.21740493947781	4.71606030682329	2.73484264740973	0.532039211169859	0.337347499550551	0.78612433881714
sgFAM170B_7	786	643	768	611	669	600	15.1069786198245	9.27567760337231	12.8113222100847	8.37894392749114	10.030985414513	8.0570609367316	0.703690569908456	0.612579053821839	0.316137767035306
sgFAM170B_8	99	271	122	292	231	237	1.91956526300184	3.91767749707651	2.04914516494203	4.01148786071063	3.47341584502541	3.19064975531135	-1.02921902896003	-0.969115240530344	0.122504894220986
sgFAM170B_9	145	459	197	493	303	547	2.80256528398269	6.6254840024088	3.29862392405302	6.76339591532781	4.55137248658502	7.34653809206143	-1.24127786954877	-1.0358835029524	-0.690762907115584
sgFAM171A1_1	8	48	179	49	53	81	0.172760873670166	0.705758078517459	2.99874902186638	0.684554242442087	0.808467481169707	1.09929949552744	-2.03039722015731	2.13112401510761	-0.443322840053258
sgFAM171A1_10	84	10	54	24	33	78	1.63163047355157	0.158435487014123	0.91628442334806	0.342277121221043	0.509035080736482	1.05908122130083	3.36434694001599	1.4206306323026	-1.05697624452541
sgFAM171A1_2	418	548	424	373	512	484	8.04297845197773	7.90737112461397	7.08037963496228	5.12046573346681	7.68044107111222	6.50195433330254	0.0245317172097392	0.467551679690092	0.240315740933921
sgFAM171A1_3	289	367	407	394	574	523	5.56673926270535	5.30038720192704	6.79716444956379	5.40797851529248	8.60868151245521	7.02479189824852	0.0707347564735077	0.329843607459695	0.293336806695645
sgFAM171A1_4	338	406	277	510	504	465	6.50732624157625	5.86211301952256	4.63140126710474	6.99614435775812	7.56066811093893	6.24723859653399	0.150644101385683	-0.59511129966145	0.275295095386234
sgFAM171A1_5	556	873	653	652	617	938	10.6919785149203	12.5884196045767	10.8954547794478	8.94027840629365	9.25246117338665	12.5883198329301	-0.23556832964498	0.285334752504316	-0.444176657348043
sgFAM171A1_6	432	523	606	526	562	630	8.31171758879799	7.54729047230915	10.112448090405	7.21520171533959	8.42902207219528	8.45924367899774	0.139187835704861	0.487020663171132	-0.00516342050096208
sgFAM171A1_7	781	604	1078	552	1035	712	15.0110003566744	8.71395178577679	17.9758344144101	7.57116992140948	15.510598342441	9.55854317452518	0.784621087660982	1.24747058780597	0.698391683644022
sgFAM171A1_8	357	549	345	579	775	521	6.8720436415466	7.92177435070617	5.7642620086987	7.9408292123282	11.6179771368091	6.99797971543078	-0.205084408632179	-0.462153753825545	0.7313485080186
sgFAM171A1_9	77	280	59	464	182	325	1.49726090514144	4.04730653190624	0.999583007288793	6.3663544547114	2.73980646396401	4.37038579929202	-1.43463647884309	-2.67106920183421	-0.673686653545678
sgFAM171A2_1	309	473	228	416	240	438	5.95065231530572	6.8271291676995	3.81507514448556	5.709182381967	3.60816042522036	5.88527412849446	-0.198231221108435	-0.581572676795055	-0.705846130904039
sgFAM171A2_10	87	48	89	62	21	68	1.68921743144162	0.705758078517459	1.49937451093319	0.862538345477029	0.329375640476547	0.925020307212114	1.25910939703768	0.797700281382423	-1.48975117573951
sgFAM171A2_2	251	199	127	250	166	193	4.83730446276465	2.88064521843861	2.13244374888276	3.43646229705927	2.50026054361743	2.60078173332102	0.747811356240778	-0.688416445398108	-0.0568668873117186
sgFAM171A2_3	29	61	34	77	87	36	0.575869578900553	0.893000017715968	0.583090087585129	1.06790461820965	1.31750256190619	0.496025382128235	-0.63291809226277	-0.872992093364617	1.4093199154097
sgFAM171A2_4	147	130	83	127	84	107	2.84095658924273	1.88682261807729	1.39941621020431	1.75245886065174	1.27258770184121	1.44785787215809	0.590417986607086	-0.324555468668576	-0.18615490362441
sgFAM171A2_5	0	0	0	1	4	1	0.0191956526300184	0.014403226092193	0.0166597167881465	0.0273821696976835	0.0748581001083062	0.0268121828177424	0.414387622515585	-0.716872891447336	1.48126975728872
sgFAM171A2_6	134	224	22	181	96	347	2.59141310505249	3.24072587074343	0.383173486127371	2.49177744248919	1.45224714210114	4.66531981028718	-0.32257797165062	-2.70110557558902	-1.68368899126024
sgFAM171A2_7	273	343	300	538	261	505	5.25960882062505	4.9547097757144	5.01457475323211	7.37949473352569	3.92256444567524	6.78348225288883	0.0861549507740151	-0.557394677440139	-0.790228910755503
sgFAM171A2_8	96	137	128	136	175	82	1.86197830511179	1.98764520072264	2.1491034656709	1.87567862429132	2.63500512381238	1.11270558693631	-0.0942239920754553	0.196322281015392	1.24373384969173
sgFAM171A2_9	259	124	118	106	43	116	4.9908696838048	1.80040326152413	1.98250629778944	1.46494607882607	0.658751280953095	1.56851269483793	1.47097115088195	0.436477885459461	-1.25159143854475
sgFAM171B_1	169	297	202	496	310	310	3.26326094710314	4.29216137547352	3.38192250799375	6.80446916987434	4.65617382673665	4.16929442815895	-0.395389961808874	-1.00863901582445	0.159341662401357
sgFAM171B_10	41	220	133	161	165	219	0.806217410460775	3.18311296637466	2.23240204961164	2.21795574551236	2.48528892359577	2.94934010995167	-1.98119751409708	0.00936629612581208	-0.246978619776378
sgFAM171B_2	10	22	16	53	10	21	0.211152178930203	0.33127420012044	0.283215185398491	0.739318581837453	0.164687820238274	0.294934010995167	-0.649742714904129	-1.38429755236046	-0.840658337598643
sgFAM171B_3	390	323	370	291	469	285	7.50550017833721	4.66664525387054	6.18075492840237	3.99779677586178	7.03666141018078	3.83414214293717	0.685562416938314	0.628577926293451	0.875987272187967
sgFAM171B_4	199	200	248	281	228	185	3.83913052600369	2.8950484445308	4.14826948024849	3.86088592737337	3.42850098496042	2.49353300205005	0.407192121111382	0.103577688221952	0.459386639390269
sgFAM171B_5	437	411	558	309	430	359	8.40769585194808	5.93412914998353	9.31278168457392	4.24423630314094	6.45276822933599	4.82619290719364	0.502674154933541	1.13370717612162	0.41903262516078
sgFAM171B_6	434	417	366	533	582	518	8.35010889405802	6.02054850653669	6.11411606124978	7.31103930928148	8.7284544726285	6.95776144120416	0.471900081170794	-0.257932570291677	0.327103007243972
sgFAM171B_7	1	242	44	108	26	276	0.0383913052600369	3.49998394040291	0.749687255466595	1.49232824852375	0.404233740584853	3.71348732025733	-6.5104248810902	-0.993204119894587	-3.19951300148436
sgFAM171B_8	178	142	142	121	358	218	3.4360218207733	2.0596613311836	2.38233950070496	1.67031235155869	5.37481158777639	2.9359340185428	0.738332063001453	0.512261107768167	0.872394636623235
sgFAM171B_9	190	562	289	763	296	452	3.66636965233352	8.10901628990468	4.8313178685625	10.4599888245151	4.44657114643339	6.07295940821866	-1.14517466152889	-1.11439262946815	-0.449706456844112
sgFAM172A_1	313	360	250	262	317	302	6.02743492582579	5.19956461928169	4.18158891382478	3.60075531524538	4.76097516688827	4.06204569688798	0.213153344520042	0.215751673211134	0.229050634212761
sgFAM172A_10	313	416	504	388	277	230	6.02743492582579	6.0061452804445	8.413156978014	5.32583200619943	4.16211036602182	3.09680711544925	0.00510479796254959	0.65964034120563	0.426533693708807
sgFAM172A_2	940	841	1089	1130	1222	1120	18.0631091248474	12.1275163696265	18.1590912990797	15.48461696404	18.3102912864917	15.0282284693446	0.574762112177727	0.229856314227133	0.284979788123317
sgFAM172A_3	640	637	791	752	950	651	12.3044133358418	9.18925824681916	13.1944956962121	10.3093868911778	14.2380106405998	8.74077159858403	0.421155555369458	0.355977673960346	0.703915039030843
sgFAM172A_4	2	32	0	3	49	17	0.0575869578900553	0.47530646104237	0.0166597167881465	0.0547643393953669	0.748581001083062	0.241309645359682	-3.04504399612171	-1.71687289144734	1.63327285073377
sgFAM172A_5	209	492	452	491	312	420	4.03108705230387	7.10079046345117	7.54685170503038	6.73601374563013	4.68611706677997	5.64396448313478	-0.816810696196203	0.163979843259659	-0.268315913732421
sgFAM172A_6	309	272	328	247	459	300	5.95065231530572	3.9320807231687	5.48104682330021	3.39538904251275	6.88694520996417	4.03523351407024	0.597754886869971	0.690874571901031	0.77121203658603
sgFAM172A_7	455	524	561	663	784	583	8.75321759928841	7.56169369840134	9.36276083493836	9.09088033963091	11.7527217170041	7.82915738278079	0.211104024126843	0.0425139974266657	0.586065947300329
sgFAM172A_8	36	132	155	166	214	130	0.710239147310682	1.91562907026167	2.59891581895086	2.28641116975657	3.21889830465717	1.75619797456213	-1.43144144735665	0.18482503494086	0.874111510453367
sgFAM172A_9	510	764	788	789	826	983	9.80897849393942	11.0184679605277	13.1445165458476	10.815957030585	12.3815297579138	13.1915939463293	-0.167748834126807	0.281299755501658	-0.091429323766608
sgFAM173A_1	4	16	2	8	1	6	0.0959782631500922	0.244854843567282	0.0499791503644396	0.123219763639576	0.0299432400433225	0.0938426398620985	-1.35114712384739	-1.30183539216849	-1.64801325965625
sgFAM173A_10	733	727	903	957	916	845	14.0896090304335	10.4855485951165	15.0603839764845	13.1160592851904	13.7289755598634	11.341553331905	0.426229235160103	0.199424225231672	0.275605732876462
sgFAM173A_2	0	5	0	14	7	3	0.0191956526300184	0.0864193565531582	0.0166597167881465	0.205366272732626	0.11977296017329	0.0536243656354849	-2.17057487820557	-3.62376348705585	1.15934166240136
sgFAM173A_3	18	18	42	82	32	51	0.36471739997035	0.273661295751668	0.716367821890301	1.13636004245386	0.494063460714821	0.697116753261303	0.414387622515586	-0.665647568092163	-0.496703936381282
sgFAM173A_4	244	327	80	287	283	215	4.70293489435452	4.72425815823932	1.34943705983987	3.94303243646642	4.25194008615179	2.89571574431618	-0.006526443099927	-1.54694789000502	0.554201279742571
sgFAM173A_5	84	148	59	103	135	129	1.63163047355157	2.14608068773676	0.999583007288793	1.42387282427954	2.03614032294593	1.74279188315326	-0.395389961808874	-0.510422013979909	0.224436690623242
sgFAM173A_6	10	112	31	151	78	110	0.211152178930203	1.62756454841781	0.533110937220689	2.08104489702394	1.18275798171124	1.4880761463847	-2.9463597212623	-1.96480040489092	-0.331293455771646
sgFAM173A_7	35	94	43	54	81	93	0.691043494680664	1.36830647875834	0.733027538678448	0.753009666686295	1.22767284177622	1.26017259243389	-0.98554298437305	-0.0388009863346984	-0.0376951846581969
sgFAM173A_8	41	35	12	32	61	42	0.806217410460775	0.518516139318949	0.216576318245905	0.451805800011777	0.928240441342997	0.576461930581462	0.636780043852034	-1.0608272926647	0.687273218086134
sgFAM173A_9	1	4	0	1	0	8	0.0383913052600369	0.0720161304609652	0.0166597167881465	0.0273821696976835	0.0149716200216612	0.120654822679841	-0.907540472371776	-0.716872891447336	-3.01058333904096
sgFAM173B_1	242	336	77	202	235	293	4.66454358909448	4.85388719306905	1.29945790947543	2.77929022431487	3.53330232511205	3.94139087420814	-0.0574046550604916	-1.09680658977026	-0.157687633073166
sgFAM173B_10	559	488	916	630	706	561	10.7495654728103	7.04317755908239	15.2769602947304	8.63907453961913	10.5849353553145	7.53422337178562	0.609979984508319	0.82240883716517	0.490481746989829
sgFAM173B_2	299	190	279	119	239	237	5.75869578900553	2.75101618360887	4.66472070068103	1.64293018186101	3.5931888051987	3.19064975531135	1.06577748497572	1.50551952988911	0.171414494701932
sgFAM173B_3	90	125	145	187	175	151	1.74680438933168	1.81480648761632	2.4323186510694	2.57392395158225	2.63500512381238	2.03772589414842	-0.0550976607856341	-0.0816371842449557	0.370845767595069
sgFAM173B_4	3	19	40	37	15	38	0.0767826105200738	0.288064521843861	0.683048388314008	0.520261224255986	0.23954592034658	0.522837564945977	-1.90754047237178	0.392751599727162	-1.12606055646089
sgFAM173B_5	510	327	309	371	362	325	9.80897849393942	4.72425815823932	5.16451220432543	5.09308356376912	5.43469806786303	4.37038579929202	1.05401509883512	0.0200927027188706	0.31443924616603
sgFAM173B_6	416	444	238	692	299	452	8.00458714671769	6.4094356110259	3.98167231236702	9.48792180024732	4.49148600649837	6.07295940821866	0.320629670106489	-1.2527176256038	-0.435206887148997
sgFAM173B_7	458	856	454	800	687	697	8.81080455717847	12.3435647610094	7.58017113860668	10.9665589639222	10.3004745749029	9.35745180339211	-0.486413428183105	-0.532808588769987	0.138523190893803
sgFAM173B_8	382	658	947	750	862	709	7.35193495729706	9.49172599475521	15.7934115151629	10.2820047214801	12.9205080786937	9.51832490029856	-0.368546450567508	0.619201259936652	0.440883197188268
sgFAM173B_9	244	295	306	312	313	298	4.70293489435452	4.26335492328914	5.11453305396099	4.28530955768746	4.70108868680163	4.00842133125249	0.141572195889207	0.255203106990225	0.229960737094879
sgFAM174A_1	0	0	0	0	0	0	0.0191956526300184	0.014403226092193	0.0166597167881465	0.0136910848488417	0.0149716200216612	0.0134060914088712	0.414387622515585	0.283127108552664	0.159341662401356
sgFAM174A_10	295	517	479	569	584	552	5.68191317848546	7.46087111575599	7.99666405831034	7.80391836383979	8.75839771267182	7.41356854910578	-0.392967299542018	0.0351995951090789	0.240498806637417
sgFAM174A_2	464	397	339	352	500	415	8.92597847295857	5.73248398469283	5.66430370796983	4.83295295164113	7.50078163085228	5.57693402609043	0.638849907967331	0.228993671419186	0.427568737455474
sgFAM174A_3	212	282	267	274	319	306	4.08867401019393	4.07611298409063	4.46480409922327	3.76504833343148	4.7909184069316	4.11567006252346	0.00443899990954177	0.245928490598415	0.21917491191854
sgFAM174A_4	262	225	146	290	155	289	5.04845664169485	3.25512909683563	2.44897836785754	3.98410569101294	2.33557272337915	3.88776650857265	0.633127649392701	-0.702075889519255	-0.735165208751329
sgFAM174A_5	725	494	529	553	654	392	13.9360438093934	7.12959691563555	8.82964989771767	7.58486100625832	9.80641111418811	5.26859392368639	0.966928645544365	0.219233491954037	0.896307256567563
sgFAM174A_6	177	428	185	580	318	454	3.41682616814328	6.17898399355081	3.09870732259526	7.95452029717705	4.77594678690994	6.0997715910364	-0.854712784017562	-1.36010843374383	-0.352968458919833
sgFAM174A_7	408	404	464	536	353	513	7.85102192567754	5.83330656733818	7.74676830648814	7.35211256382801	5.29995348766808	6.8907309841598	0.428566557685348	0.0754357365626452	-0.378677336709524
sgFAM174A_8	363	458	312	277	380	257	6.98721755732671	6.6110807763166	5.21449135468987	3.806121587978	5.70418722825293	3.45877158348877	0.0798319193004748	0.454204882761776	0.721761594471425
sgFAM174A_9	88	78	37	83	78	92	1.70841308407164	1.13785486128325	0.633069237949569	1.15005112730271	1.18275798171124	1.24676650102502	0.586340305304881	-0.86126280078251	-0.0760364005295715
sgFAM174B_1	320	253	146	289	202	394	6.16180449423592	3.65841942741703	2.44897836785754	3.9704146061641	3.03923886439723	5.29540610650413	0.752132422865723	-0.697109636625906	-0.801031263477932
sgFAM174B_10	33	142	17	144	112	220	0.652652189420627	2.0596613311836	0.299874902186638	1.98520730308205	1.69179306244772	2.96274620136054	-1.65802087301246	-2.72685698001996	-0.808381934574887
sgFAM174B_2	207	86	23	53	67	120	3.99269574704384	1.25308067002079	0.399833202915517	0.739318581837453	1.01807016147296	1.62213706047342	1.67188384480795	-0.886797892889648	-0.672058733622898
sgFAM174B_3	520	370	528	526	415	366	10.0009350202396	5.34359688020362	8.81299018092952	7.21520171533959	6.22819392901108	4.92003554705574	0.904251808173291	0.288591869029475	0.340145127699236
sgFAM174B_4	159	130	129	277	219	163	3.07130442080295	1.88682261807729	2.16576318245905	3.806121587978	3.29375640476547	2.19859899105488	0.702892715865498	-0.813446151142388	0.583149371307933
sgFAM174B_5	81	135	93	167	100	135	1.57404351566151	1.95883874853825	1.56601337808578	2.30010225460541	1.51213362218779	1.82322843160649	-0.31552321411667	-0.554601462548459	-0.269909696097188
sgFAM174B_6	36	203	182	173	130	174	0.710239147310682	2.93825812280738	3.04872817223082	2.38224876369846	1.96128222283762	2.34606599655246	-2.04858435382696	0.355883450987978	-0.258446447893521
sgFAM174B_7	42	211	46	87	140	187	0.825413063090793	3.05348393154492	0.783006689042888	1.20481546669807	2.11099842305423	2.52034518486779	-1.88726807734552	-0.621715658406996	-0.255695836877487
sgFAM174B_8	286	348	207	288	322	245	5.50915230481529	5.02672590617537	3.46522109193448	3.95672352131526	4.83583326699658	3.29789848658232	0.132211322981621	-0.191358855806922	0.552217511756042
sgFAM174B_9	62	61	119	135	89	79	1.20932611569116	0.893000017715968	1.99916601457759	1.86198753944248	1.34744580194951	1.0724873127097	0.437471235628628	0.102554862910843	0.329266663843669
sgFAM175A_1	14	69	14	45	30	57	0.287934789450277	1.00822582645351	0.249895751822198	0.62978990304672	0.464120220671498	0.777553301714531	-1.80800479882086	-1.33354425189583	-0.74444302233934
sgFAM175A_10	119	312	50	316	185	351	2.30347831560221	4.50820976685642	0.849645556195474	4.34007389708283	2.78472132402899	4.71894417592267	-0.968740628808513	-2.35278657961525	-0.760931145127909
sgFAM175A_2	637	615	773	738	813	705	12.2468263779518	8.87238727279091	12.8946207940254	10.117711703294	12.1868986976322	9.46470053466308	0.465013695585554	0.349886310550923	0.364702273396424
sgFAM175A_3	136	216	116	188	178	210	2.62980441031253	3.12550006200589	1.94918686421315	2.58761503643109	2.67991998387736	2.82868528727183	-0.249131526968366	-0.408750596085004	-0.0779417490415717
sgFAM175A_4	562	519	573	715	430	448	10.8071524307004	7.48967756794038	9.56267743639612	9.80281675177068	6.45276822933599	6.01933504258318	0.529010921567362	-0.0357817420359043	0.100314086749309
sgFAM175A_5	353	528	290	387	441	465	6.79526103102653	7.61930660277011	4.84797758535064	5.31214092135059	6.61745604957427	6.24723859653399	-0.165130739515442	-0.131910390726179	0.0830580771385083
sgFAM175A_6	465	343	407	235	308	368	8.94517412558859	4.9547097757144	6.79716444956379	3.23109602432665	4.62623058669332	4.94684772987348	0.852309012467769	1.07290940116232	-0.096672315754665
sgFAM175A_7	30	90	31	98	111	92	0.595065231530572	1.31069357438957	0.533110937220689	1.35541740003533	1.67682144242606	1.24676650102502	-1.13921070729623	-1.34622951152695	0.42753777335093
sgFAM175A_8	86	53	97	73	147	90	1.6700217788116	0.777774208978424	1.63265224523836	1.01314027881429	2.21579976320586	1.21995431820728	1.10244361620085	0.688383587038923	0.86100038783161
sgFAM175A_9	315	349	386	377	476	288	6.06582623108583	5.04112913226756	6.44731039701271	5.17523007286217	7.14146275033241	3.87436041716378	0.26695725886036	0.317074440476002	0.88226143590619
sgFAM175B_1	65	230	162	92	168	175	1.26691307358122	3.32714522729659	2.71553383646789	1.27327089094228	2.53020378366075	2.35947208796133	-1.39296729954202	1.09269645167571	0.100789480046244
sgFAM175B_10	580	726	713	694	923	802	11.1526741780407	10.4711453690243	11.8950377867366	9.515303969945	13.833776900015	10.7650914013236	0.0909704220005207	0.322038204970894	0.3618345263001
sgFAM175B_2	472	338	410	448	454	387	9.07954369399872	4.88269364525344	6.84714359992823	6.14729709712994	6.81208710985586	5.20156346664203	0.894942532718638	0.1555500574932	0.389151555300288
sgFAM175B_3	138	214	98	124	232	186	2.66819571557256	3.0966936098215	1.64931196202651	1.71138560610522	3.48838746504707	2.50693909345892	-0.214864154350367	-0.0533005560298131	0.476633347168001
sgFAM175B_4	389	504	404	488	494	556	7.48630452570719	7.27362917655748	6.74718529919935	6.69494049108361	7.41095191072231	7.46719291474127	0.0415783586260394	0.0112145513724173	-0.0109071399717031
sgFAM175B_5	291	274	413	373	392	302	5.60513056796538	3.96088717535308	6.89712275029267	5.12046573346681	5.88384666851287	4.06204569688798	0.500924372983582	0.429719606164353	0.534553181187012
sgFAM175B_6	63	98	195	55	143	147	1.22852176832118	1.42591938312711	3.26530449047672	0.766700751535137	2.15591328311922	1.98410152851294	-0.214968997564023	2.09048203061027	0.11981329821472
sgFAM175B_7	324	272	364	314	574	310	6.23858710475599	3.9320807231687	6.08079662767349	4.31269172738514	8.60868151245521	4.16929442815895	0.66592638951155	0.495671743932765	1.04598903810249
sgFAM175B_8	107	188	129	163	199	143	2.07313048404199	2.72220973142448	2.16576318245905	2.24533791521004	2.99432400433225	1.93047716287745	-0.392967299542018	-0.0520570830369651	0.633272850733769
sgFAM175B_9	426	499	571	505	436	583	8.19654367301787	7.20161304609652	9.52935800281982	6.92768893351392	6.54259794946596	7.82915738278079	0.18669559747399	0.460004870636744	-0.258993426978062
sgFAM177A1_1	21	136	6	111	122	123	0.422304357860406	1.97324197463045	0.116618017517026	1.53340150307027	1.84150926266433	1.66235533470003	-2.22421284180764	-3.71687289144734	0.147659857353721
sgFAM177A1_10	501	527	560	727	665	682	9.63621762026926	7.60490337667792	9.34610111815021	9.96710976995678	9.97109893442639	9.15636043225904	0.341537057107905	-0.0928105710372393	0.122978261182529
sgFAM177A1_2	705	975	741	841	983	1132	13.552130756793	14.0575486659804	12.3615098568047	11.5278934427247	14.7320741013147	15.1891015662511	-0.0528253417761197	0.100726062107072	-0.0440759780799191
sgFAM177A1_3	30	19	32	70	29	20	0.595065231530572	0.288064521843861	0.549770654008836	0.972067024267763	0.449148600649837	0.281527919586296	1.0466558380151	-0.822225891593564	0.673914835231115
sgFAM177A1_4	672	602	300	777	679	597	12.9186742200024	8.6851453335924	5.01457475323211	10.6516640123989	10.1807016147296	8.01684266250499	0.572836125225819	-1.08687955967383	0.344730924340954
sgFAM177A1_5	1115	1523	1859	1649	2163	1687	21.4223483351006	21.9505165645022	30.9870732259526	22.5902900005889	32.3985857268749	22.6294822981746	-0.0351382531485482	0.45596370541488	0.517727257520987
sgFAM177A1_6	102	83	166	53	186	75	1.9771522208919	1.20987099174421	2.78217270362047	0.739318581837453	2.79969294405065	1.01886294707421	0.708570726920045	1.91194389886325	1.45830860884541
sgFAM177A1_7	1655	1888	2033	2162	1947	1852	31.7880007553105	27.2076940881526	33.8858639470901	29.6138165280447	29.1647158021961	24.8414873806384	0.224467593626542	0.194413122448186	0.231472458456434
sgFAM177A1_8	535	439	515	568	534	528	10.2888698096899	6.33741948056493	8.59641386268362	7.79022727899094	8.00981671158876	7.09182235529287	0.699117099448699	0.142069521669336	0.175612831575841
sgFAM177A1_9	620	486	773	539	657	526	11.9205002832415	7.01437110689801	12.8946207940254	7.39318581837453	9.8513259742531	7.06501017247513	0.765059118653725	0.802501267646243	0.479626284499384
sgFAM177B_1	400	520	545	494	669	573	7.69745670463739	7.50408079403257	9.09620536632801	6.77708700017666	10.030985414513	7.69509646869208	0.0367064866919984	0.424599534505545	0.382452021070804
sgFAM177B_10	1282	1434	1451	1440	1608	1522	24.6280223243137	20.668629442297	24.1899087763888	19.7288532671809	24.0893366148529	20.4174772157109	0.252858056042219	0.294098226373667	0.23859004663751
sgFAM177B_2	352	670	689	775	666	721	6.77606537839651	9.66456470786153	11.4952045838211	10.6242818427012	9.98607055444805	9.67919799720502	-0.512256960413417	0.113666818031068	0.0450295866987713
sgFAM177B_3	1048	1892	1569	1946	1893	1887	20.1362396088893	27.2653069925214	26.1557553573901	26.6565422006948	28.3562483210264	25.3107005799489	-0.437272110610851	-0.0273612163886412	0.163919228507901
sgFAM177B_4	1294	1193	1408	1293	1858	1357	24.8583701558739	17.1974519540785	23.4735409544985	17.7162637944012	27.8322416202682	18.2054721332471	0.531536883824697	0.405961102869794	0.612384953076107
sgFAM177B_5	324	480	552	533	346	454	6.23858710475599	6.92795175034485	9.21282338384504	7.31103930928148	5.19515214751645	6.0997715910364	-0.151209553338639	0.333566847099817	-0.231589220106441
sgFAM177B_6	132	124	72	57	156	125	2.55302179979245	1.80040326152413	1.2161593255347	0.79408292123282	2.35054434340081	1.68916751751777	0.503885773354689	0.614970672305109	0.476682487793068
sgFAM177B_7	108	235	159	209	279	213	2.09232613667201	3.39916135775756	2.66555468610345	2.87512781825676	4.19205360606515	2.86890356149844	-0.700071102069328	-0.109190314226096	0.547157692945176
sgFAM177B_8	276	282	177	310	320	273	5.31719577851511	4.07611298409063	2.96542958829008	4.25792738798978	4.80589002695326	3.67326904603071	0.383471545732892	-0.521910230611541	0.387739066563133
sgFAM177B_9	87	86	122	65	107	72	1.68921743144162	1.25308067002079	2.04914516494203	0.903611600023554	1.61693496233941	0.978644672847599	0.430875745304155	1.18124749453345	0.724404605684808
sgFAM178A_1	210	554	107	609	450	652	4.05028270493389	7.99379048116713	1.79924941311983	8.35156175779345	6.75220062976922	8.7541776899929	-0.980857150014697	-2.21465082173412	-0.374613895889693
sgFAM178A_10	560	793	732	938	687	960	10.7687611254403	11.4361615172013	12.2115724057114	12.8559286730624	10.3004745749029	12.8832538439252	-0.0867506140185785	-0.0741848509672982	-0.322786203670296
sgFAM178A_2	255	313	190	350	356	317	4.91408707328472	4.52261299294861	3.18200590653599	4.80557078194345	5.34486834773306	4.26313706802105	0.119766873623959	-0.594771283716148	0.326238971146101
sgFAM178A_3	103	326	153	271	198	351	1.99634787352192	4.70985493214712	2.56559638537457	3.72397507888495	2.97935238431059	4.71894417592267	-1.2383194848414	-0.537549192002774	-0.663465335692291
sgFAM178A_4	164	807	261	639	220	835	3.16728268395304	11.637806682492	4.36484579849439	8.76229430325871	3.30872802478713	11.2074924178163	-1.87750164599039	-1.00537798479725	-1.76011491028809
sgFAM178A_5	243	320	234	209	394	353	4.6837392417245	4.62343557559396	3.91503344521444	2.87512781825676	5.91378990855619	4.74575635874041	0.0186954729561695	0.445398537451541	0.317444955382825
sgFAM178A_6	82	155	209	148	176	135	1.59323916829153	2.24690327038211	3.49854052551077	2.03997164247742	2.64997674383404	1.82322843160649	-0.495975164999737	0.778204105756625	0.539484371234015
sgFAM178A_7	125	251	119	283	103	407	2.41865223138232	3.62961297523264	1.99916601457759	3.88826809707105	1.55704848225277	5.46968529481946	-0.585612377484414	-0.959729415343499	-1.81264396142905
sgFAM178A_8	52	82	58	153	130	120	1.01736958939098	1.19546776565202	0.982923290500646	2.10842706672163	1.96128222283762	1.62213706047342	-0.232731354268139	-1.1010163827804	0.273901426664213
sgFAM178A_9	213	272	301	205	265	214	4.10786966282395	3.9320807231687	5.03123447002026	2.8203634788614	3.98245092576189	2.88230965290731	0.0630974679968808	0.835031320694525	0.466431248313086
sgFAM178B_1	61	134	134	169	144	204	1.19013046306114	1.94443552244606	2.24906176639978	2.32748442430309	2.17088490314088	2.7482487388186	-0.70823166414837	-0.0494482305342065	-0.340229347089155
sgFAM178B_10	527	378	593	342	571	440	10.1353045886497	5.45882268894116	9.89587177215905	4.69604210315271	8.56376665239023	5.91208631131221	0.892727703702948	1.07538146318062	0.534578153622226
sgFAM178B_2	373	315	401	358	280	362	7.1791740836269	4.551419445133	6.69720614883491	4.91509946073418	4.20702522608681	4.86641118142025	0.65750133422612	0.446338765908541	-0.210057755373467
sgFAM178B_3	165	453	243	367	231	523	3.18647833658306	6.53906464585564	4.06497089630776	5.03831922437376	3.47341584502541	7.02479189824852	-1.0371214334284	-0.309697509941462	-1.01610034400852
sgFAM178B_4	620	716	582	825	794	900	11.9205002832415	10.3271131081024	9.71261488748944	11.3088360851433	11.9024379172207	12.078888359393	0.207007772034163	-0.219518789666285	-0.021230583240464
sgFAM178B_5	201	344	183	264	176	319	3.87752183126373	4.9691130018066	3.06538788901896	3.62813748494306	2.64997674383404	4.28994925083879	-0.35785344639815	-0.243159484840884	-0.694980882403008
sgFAM178B_6	205	231	266	216	117	172	3.9543044417838	3.34154845338878	4.44814438243513	2.97096541219866	1.76665116255603	2.31925381373472	0.242907154571233	0.582271807795739	-0.392643515873527
sgFAM178B_7	472	422	293	520	359	368	9.07954369399872	6.09256463699765	4.89795673571508	7.13305520624654	5.38978320779805	4.94684772987348	0.575570142735032	-0.542340108889479	0.123717752670635
sgFAM178B_8	73	175	113	220	111	160	1.42047829462136	2.53496779222597	1.89920771384871	3.02572975159402	1.67682144242606	2.15838071682827	-0.835590630492761	-0.671885436674026	-0.364220293655656
sgFAM178B_9	496	983	770	788	851	940	9.54023935711917	14.1727744747179	12.844641643661	10.8022659457361	12.7558202584554	12.6151320157478	-0.571024841261368	0.24983266845424	0.0160003698986584
sgFAM179A_1	141	330	130	218	252	348	2.72578267346262	4.76746783651589	2.1824228992472	2.99834758189634	3.78781986548029	4.67872590169605	-0.806552664786949	-0.458236949511059	-0.304747989113985
sgFAM179A_10	287	469	346	345	365	470	5.52834795744531	6.76951626333073	5.78092172548685	4.73711535769924	5.47961292792801	6.31426905357834	-0.292204322607101	0.2872907334942	-0.204541748927384
sgFAM179A_2	1	8	132	55	156	54	0.0383913052600369	0.129629034829737	2.21574233282349	0.766700751535137	2.35054434340081	0.737335027487917	-1.75553737892673	1.53105462199625	1.67260269776832
sgFAM179A_3	57	163	44	177	92	185	1.11334785254107	2.36212907911966	0.749687255466595	2.43701310309383	1.3923606620145	2.49353300205005	-1.08518338697493	-1.70075322608406	-0.840658337598643
sgFAM179A_4	18	35	33	35	55	81	0.36471739997035	0.518516139318949	0.566430370796983	0.492879054558302	0.838410721213029	1.09929949552744	-0.50760986548314	0.200664948360691	-0.390855420159123
sgFAM179A_5	392	419	386	369	474	470	7.54389148359725	6.04935495872107	6.44731039701271	5.06570139407144	7.11151951028909	6.31426905357834	0.31852760710807	0.347935404180762	0.171542116006884
sgFAM179A_6	44	117	60	80	94	99	0.86380436835083	1.69958067887878	1.01624272407694	1.10897787275618	1.42230390205782	1.34060914088712	-0.97640233051658	-0.125985556769074	0.0853410809575799
sgFAM179A_7	68	136	13	173	93	191	1.32450003147127	1.97324197463045	0.233236035034052	2.38224876369846	1.40733228203616	2.57396955050327	-0.575120003666772	-3.35246146523846	-0.871031986642162
sgFAM179A_8	17	46	107	47	33	40	0.345521747340332	0.676951626333073	1.79924941311983	0.657172072744403	0.509035080736482	0.54964974776372	-0.970276227719739	1.45305210999498	-0.110747500966387
sgFAM179A_9	214	390	368	424	435	376	4.12706531545397	5.63166140204748	6.14743549482607	5.81871106075774	6.5276263294443	5.05409646114445	-0.448444325202306	0.0792850835879961	0.369105273909619
sgFAM179B_1	0	1	0	0	0	0	0.0191956526300184	0.0288064521843861	0.0166597167881465	0.0136910848488417	0.0149716200216612	0.0134060914088712	-0.585612377484415	0.283127108552664	0.159341662401356
sgFAM179B_10	226	127	324	227	267	199	4.35741314701419	1.84361293980071	5.41440795614763	3.12156734553591	4.01239416580521	2.68121828177424	1.2409361098065	0.794533002303739	0.581574663084404
sgFAM179B_2	0	0	1	0	0	0	0.0191956526300184	0.014403226092193	0.0333194335762931	0.0136910848488417	0.0149716200216612	0.0134060914088712	0.414387622515585	1.28312710855266	0.159341662401356
sgFAM179B_3	145	112	60	123	177	153	2.80256528398269	1.62756454841781	1.01624272407694	1.69769452125637	2.6649483638557	2.06453807696617	0.784033218980416	-0.740331864271325	0.368288552672853
sgFAM179B_4	230	484	224	393	344	430	4.43419575753426	6.98556465471362	3.74843627733297	5.39428743044364	5.16520890747313	5.77802539722349	-0.655704273142846	-0.525143519686675	-0.161749845022209
sgFAM179B_5	428	466	422	452	335	537	8.23493497827791	6.72630658505415	7.04706020138599	6.2020614365253	5.03046432727818	7.21247717797271	0.29194272030547	0.184273721626379	-0.519803277376507
sgFAM179B_6	51	56	63	28	6	44	0.998173936760959	0.820983887255003	1.06622187444138	0.39704146061641	0.104801340151629	0.603274113399205	0.281937326491937	1.42514611342509	-2.52515651187071
sgFAM179B_7	289	424	261	432	317	274	5.56673926270535	6.12137108918204	4.36484579849439	5.92823973954847	4.76097516688827	3.68667513743958	-0.137022318494543	-0.441673104636611	0.36893680927369
sgFAM179B_8	178	378	240	278	530	357	3.4360218207733	5.45882268894116	4.01499174594332	3.81981267282684	7.94993023150212	4.7993807243759	-0.667850638391249	0.0718951329534381	0.728093935941254
sgFAM179B_9	525	509	319	426	673	600	10.0969132833897	7.34564530701845	5.3311093722069	5.84609323045542	10.0908718945997	8.0570609367316	0.458953174949031	-0.133037056180463	0.32472526287203
sgFAM180A_1	829	1222	547	926	916	1167	15.9323916829153	17.6151455107521	9.12952479990431	12.6916356548763	13.7289755598634	15.6583147655616	-0.144853539777513	-0.47526633711234	-0.189704972883606
sgFAM180A_10	445	459	244	467	439	448	8.56126107298823	6.6254840024088	4.0816306130959	6.40742770925793	6.58751280953094	6.01933504258318	0.369797471491516	-0.65059967202817	0.13012974118487
sgFAM180A_2	322	454	847	524	449	528	6.20019579949596	6.55346787194783	14.1274398363483	7.18781954564191	6.73722900974756	7.09182235529287	-0.0799447578765475	0.974873950562379	-0.0740010584956314
sgFAM180A_3	68	318	113	222	156	266	1.32450003147127	4.59462912340958	1.89920771384871	3.05311192129171	2.35054434340081	3.57942640616861	-1.79450053447111	-0.684882777202899	-0.60673352039457
sgFAM180A_4	507	422	293	508	444	421	9.75139153604937	6.09256463699765	4.89795673571508	6.96876218806044	6.66237090963925	5.65737057454365	0.678558456167802	-0.508722392686667	0.235903999547932
sgFAM180A_5	129	123	98	127	84	96	2.4954348419024	1.78600003543194	1.64931196202651	1.75245886065174	1.27258770184121	1.30039086666051	0.482559125157166	-0.0875162713677261	-0.0311802436480688
sgFAM180A_6	578	769	696	627	761	703	11.1142828727807	11.0904840909886	11.6118226013381	8.59800128507261	11.4083744565059	9.43788835184534	0.00309252492255885	0.43352120552946	0.273557231257382
sgFAM180A_7	177	378	185	344	321	309	3.41682616814328	5.45882268894116	3.09870732259526	4.7234242728504	4.82086164697492	4.15588833675008	-0.675932984689108	-0.608166632004836	0.214134135241737
sgFAM180A_8	76	60	58	119	94	172	1.47806525251142	0.878596791623775	0.982923290500646	1.64293018186101	1.42230390205782	2.31925381373472	0.750436825647602	-0.741120437694013	-0.70543095690442
sgFAM180A_9	174	218	41	149	211	132	3.35923921025323	3.15430651419027	0.699708105102155	2.05366272732626	3.17398344459218	1.78301015737987	0.0908116747467416	-1.55337415916446	0.831979681463367
sgFAM180B_1	14	49	2	9	67	27	0.287934789450277	0.720161304609652	0.0499791503644396	0.136910848488417	1.01807016147296	0.375370559448394	-1.32257797165062	-1.45383848561354	1.43944958159409
sgFAM180B_10	0	26	0	6	6	16	0.0191956526300184	0.388887104489212	0.0166597167881465	0.0958375939418921	0.104801340151629	0.227903553950811	-4.34049987964788	-2.52422781350494	-1.12076625679138
sgFAM180B_2	7	29	36	0	14	10	0.153565221040148	0.432096782765791	0.616409521161422	0.0136910848488417	0.224574300324919	0.147467005497583	-1.49250297309293	5.49258047418161	0.606800639372578
sgFAM180B_3	22	13	20	38	39	14	0.441500010490424	0.201645165290702	0.349854052551077	0.533952309104827	0.59886480086645	0.201091371133068	1.13059465651499	-0.609957687530824	1.5743791616802
sgFAM180B_4	0	0	15	0	1	3	0.0191956526300184	0.014403226092193	0.266555468610345	0.0136910848488417	0.0299432400433225	0.0536243656354849	0.414387622515585	4.28312710855266	-0.840658337598644
sgFAM180B_5	0	24	0	3	17	48	0.0191956526300184	0.360080652304826	0.0166597167881465	0.0547643393953669	0.269489160389902	0.65689847903469	-4.22946856725914	-1.71687289144734	-1.28544318027154
sgFAM180B_6	20	8	15	39	32	48	0.403108705230387	0.129629034829737	0.266555468610345	0.547643393953669	0.494063460714821	0.65689847903469	1.63678004385203	-1.0388009863347	-0.410974062355398
sgFAM180B_7	40	3	8	4	0	0	0.787021757830756	0.0576129043687721	0.149937451093319	0.0684554242442086	0.0149716200216612	0.0134060914088712	3.77193962713367	1.13112401510761	0.159341662401356
sgFAM180B_8	40	7	6	2	38	26	0.787021757830756	0.115225808737544	0.116618017517026	0.0410732545465252	0.583893180844788	0.361964468039523	2.77193962713367	1.50551952988911	0.689856379100137
sgFAM180B_9	0	9	14	10	23	16	0.0191956526300184	0.14403226092193	0.249895751822198	0.150601933337259	0.35931888051987	0.227903553950811	-2.90754047237178	0.730586085523886	0.656841321872174
sgFAM181A_1	22	90	62	42	128	103	0.441500010490424	1.31069357438957	1.04956215765323	0.588716648500194	1.9313389827943	1.39423350652261	-1.5698450616261	0.834142277350483	0.470129199683519
sgFAM181A_10	124	390	145	408	220	459	2.39945657875231	5.63166140204748	2.4323186510694	5.59965370317627	3.30872802478713	6.16680204808076	-1.23085289012968	-1.20300536550907	-0.898245829151586
sgFAM181A_2	81	508	128	400	39	458	1.57404351566151	7.33124208092625	2.1491034656709	5.49012502438553	0.59886480086645	6.15339595667189	-2.21958221894203	-1.353104062479	-3.36108058612509
sgFAM181A_3	323	245	399	261	368	434	6.21939145212597	3.54319361867949	6.66388671525862	3.58706423039653	5.524527787993	5.83164976285898	0.811723120060971	0.893560296789939	-0.0780529222743378
sgFAM181A_4	550	586	337	758	676	608	10.5768045991402	8.45469371611731	5.63098427439353	10.3915334002709	10.1357867546647	8.16430966800257	0.323079437976692	-0.883949530580618	0.312055268070021
sgFAM181A_5	254	427	162	317	324	406	4.8948914206547	6.16458076745862	2.71553383646789	4.35376498193167	4.8657765070399	5.45627920341058	-0.332725927026703	-0.681027692500614	-0.165247413949073
sgFAM181A_6	179	464	156	365	142	459	3.45521747340332	6.69750013286976	2.61557553573901	5.01093705467607	2.14094166309756	6.16680204808076	-0.954846187150133	-0.937951980839751	-1.52627705176463
sgFAM181A_7	20	83	230	213	231	224	0.403108705230387	1.20987099174421	3.84839457806185	2.92989215765213	3.47341584502541	3.01637056699602	-1.58561237748441	0.393409163567575	0.203541466311892
sgFAM181A_8	735	811	859	1072	946	1043	14.1280003356936	11.6954195868607	14.327356437806	14.6905340428072	14.1781241605132	13.9959594308616	0.272613661387422	-0.0361144026143974	0.0186562812998572
sgFAM181A_9	35	241	161	229	111	291	0.691043494680664	3.48558071431071	2.69887411967974	3.1489495152336	1.67682144242606	3.91457869139039	-2.3345506133167	-0.222512939507087	-1.22312797442106
sgFAM181B_1	44	119	88	68	45	119	0.86380436835083	1.72838713106316	1.48271479414504	0.944684854570079	0.688694520996417	1.60873096906455	-1.00064987676326	0.650336082740893	-1.22398697715015
sgFAM181B_10	166	195	149	207	199	315	3.20567398921308	2.82303231406983	2.49895751822198	2.84774564855908	2.99432400433225	4.2363248852033	0.18338207087443	-0.188493919092547	-0.500582896001021
sgFAM181B_2	42	50	3	79	127	62	0.825413063090793	0.734564530701845	0.0666388671525862	1.09528678790734	1.91636736277264	0.844583758758887	0.168227035246189	-4.0388009863347	1.18206173890144
sgFAM181B_3	0	0	0	0	0	0	0.0191956526300184	0.014403226092193	0.0166597167881465	0.0136910848488417	0.0149716200216612	0.0134060914088712	0.414387622515585	0.283127108552664	0.159341662401356
sgFAM181B_4	80	110	9	111	37	207	1.55484786303149	1.59875809623343	0.166597167881465	1.53340150307027	0.568921560823127	2.78846701304521	-0.0401782409498951	-3.20229971861758	-2.29317054229615
sgFAM181B_5	189	274	143	255	188	255	3.6471739997035	3.96088717535308	2.3989992174931	3.50491772130348	2.82963618409397	3.43195940067103	-0.119044577565488	-0.546947890005024	-0.278415913377571
sgFAM181B_6	135	371	159	179	203	320	2.61060875768251	5.35800010629581	2.66555468610345	2.46439527279151	3.05421048441889	4.30335534224766	-1.03730834734211	0.113202107110352	-0.494662482749451
sgFAM181B_7	274	413	335	332	317	398	5.27880447325507	5.96293560216792	5.59766484081724	4.5591312546643	4.76097516688827	5.34903047213962	-0.175811526571717	0.296066164260163	-0.168020318536633
sgFAM181B_8	536	281	464	536	690	380	10.3080654623199	4.06170975799844	7.74676830648814	7.35211256382801	10.3453894349679	5.10772082677993	1.34361454810221	0.0754357365626452	1.01823637529629
sgFAM181B_9	232	216	562	434	467	319	4.4725870627943	3.12550006200589	9.3794205517265	5.95562190924615	7.00671817013746	4.28994925083879	0.517022534725387	0.655246629896803	0.707778287097399
sgFAM183A_1	119	146	38	202	221	169	2.30347831560221	2.11727423555238	0.649728954737715	2.77929022431487	3.32369964480879	2.27903553950811	0.121605873287741	-2.09680658977026	0.544366592613761
sgFAM183A_10	573	616	617	727	594	783	11.0183046096306	8.8867904988831	10.2957049750746	9.96710976995678	8.90811391288844	10.510375664555	0.310167870041856	0.0467954962583428	-0.238622323518546
sgFAM183A_2	35	298	132	288	181	245	0.691043494680664	4.30656460156572	2.21574233282349	3.95672352131526	2.72483484394235	3.29789848658232	-2.63968905024021	-0.836516138446825	-0.275378202739187
sgFAM183A_3	151	85	41	24	81	43	2.9177391997628	1.2386774439286	0.699708105102155	0.342277121221043	1.22767284177622	0.589868021990334	1.23605038125707	1.0315883415567	1.05746204838214
sgFAM183A_4	103	327	320	387	227	322	1.99634787352192	4.72425815823932	5.34776908899504	5.31214092135059	3.41352936493876	4.3301675250654	-1.24272466396141	0.00964375348783975	-0.343158678127826
sgFAM183A_5	123	275	197	220	175	257	2.38026092612229	3.97529040144528	3.29862392405302	3.02572975159402	2.63500512381238	3.45877158348877	-0.739940523875708	0.124581169240842	-0.3924539743846
sgFAM183A_6	255	615	444	560	429	514	4.91408707328472	8.87238727279091	7.41357397072521	7.68069860020021	6.43779660931433	6.90413707556868	-0.852398918179315	-0.0510683262023681	-0.100894110079763
sgFAM183A_7	304	320	512	598	478	500	5.85467405215562	4.62343557559396	8.54643471231918	8.2009598244562	7.17140599037573	6.71645179584448	0.340623567843532	0.0595299313709323	0.0945567149423288
sgFAM183A_8	150	289	213	287	371	318	2.89854354713278	4.17693556673598	3.56517939266336	3.94303243646642	5.56944264805798	4.27654315942992	-0.527116728174269	-0.145330906488501	0.381087859744519
sgFAM183A_9	115	190	128	221	109	272	2.22669570508214	2.75101618360887	2.1491034656709	3.03942083644286	1.64687820238274	3.65986295462184	-0.30506021039259	-0.500061502374188	-1.15205576499384
sgFAM184A_1	66	112	162	123	179	138	1.28610872621124	1.62756454841781	2.71553383646789	1.69769452125637	2.69489160389902	1.8634467058331	-0.339702149441829	0.677658952396867	0.532253686007524
sgFAM184A_10	574	989	490	932	890	1086	11.0375002622606	14.2591938312711	8.17992094297995	12.7737821639693	13.3397134393002	14.572421361443	-0.369478946619648	-0.643026947984402	-0.127512941104031
sgFAM184A_2	49	83	50	101	97	113	0.959782631500922	1.20987099174421	0.849645556195474	1.39649065458186	1.4672187621228	1.52829442061132	-0.334073610488449	-0.716872891447336	-0.0588385076481766
sgFAM184A_3	377	538	630	526	460	458	7.25595669414697	7.76333886369205	10.5122812933205	7.21520171533959	6.90191682998583	6.15339595667189	-0.0975114160158466	0.542964151897999	0.165614259416887
sgFAM184A_4	473	445	345	472	449	527	9.09873934662874	6.42383883711809	5.7642620086987	6.47588313350214	6.73722900974756	7.078416263884	0.502230971493541	-0.167941037150006	-0.0712712657400592
sgFAM184A_5	30	22	36	29	24	35	0.595065231530572	0.33127420012044	0.616409521161422	0.410732545465252	0.374290500541531	0.482619290719364	0.845021976845449	0.585689878573096	-0.366727149266231
sgFAM184A_6	87	60	71	103	35	127	1.68921743144162	0.878596791623775	1.19949960874655	1.42387282427954	0.538978320779805	1.71597970033552	0.943081903589997	-0.247387608146115	-1.67073333615633
sgFAM184A_7	289	355	379	417	436	436	5.56673926270535	5.12754848882072	6.33069237949569	5.72287346681584	6.54259794946596	5.85846194567672	0.118563281564123	0.145623584802729	0.159341662401357
sgFAM184A_8	235	259	329	324	360	329	4.53017402068435	3.74483878397019	5.49770654008836	4.44960257587356	5.40475482781971	4.4240101649275	0.274662858848973	0.305153414882663	0.288874475042712
sgFAM184A_9	339	631	511	481	641	651	6.52652189420627	9.102838890266	8.52977499553103	6.59910289714171	9.61178005390652	8.74077159858403	-0.480002189523815	0.370237772322703	0.137042995292583
sgFAM184B_1	17	13	18	1	2	9	0.345521747340332	0.201645165290702	0.316534618974784	0.0273821696976835	0.0449148600649837	0.134060914088712	0.776957701900294	3.53105462199625	-1.57762393176485
sgFAM184B_10	659	840	627	840	841	824	12.6691307358122	12.1131131435343	10.462302142956	11.5142023578759	12.6061040582388	11.0600254123188	0.0647478465062581	-0.138214132810853	0.188767776334575
sgFAM184B_2	246	375	233	315	337	328	4.74132619961456	5.41561301066458	3.89837372842629	4.32638281223399	5.0604075673215	4.41060407351863	-0.191833997577374	-0.150288920041034	0.198277324948299
sgFAM184B_3	149	127	145	134	134	159	2.87934789450277	1.84361293980071	2.4323186510694	1.84829645459363	2.02116870292427	2.14497462541939	0.643206313011467	0.396136070381851	-0.0857708354351747
sgFAM184B_4	890	1123	1265	1270	1247	1039	17.1033264933464	16.189226127625	21.0912014537935	17.4013688428778	18.6845817870332	13.9423350652261	0.0792429238165822	0.277440482976047	0.422376068235151
sgFAM184B_5	157	220	188	251	150	265	3.03291311554291	3.18311296637466	3.1486864729597	3.45015338190812	2.26071462327085	3.56602031475974	-0.0697341886987424	-0.131910390726179	-0.657536033774753
sgFAM184B_6	152	234	446	188	200	203	2.93693485239282	3.38475813166536	7.44689340430151	2.58761503643109	3.00929562435391	2.73484264740973	-0.204741481356762	1.52501570551491	0.13796801160879
sgFAM184B_7	451	569	517	558	503	608	8.67643498876834	8.20983887255003	8.62973329625991	7.65331643050253	7.54569649091726	8.16430966800257	0.0797484758786697	0.173230923396028	-0.113676832005059
sgFAM184B_8	32	70	13	95	212	59	0.633456536790609	1.02262905254571	0.233236035034052	1.31434414548881	3.18895506461384	0.804365484532273	-0.690965377630642	-2.49448047011089	1.98716068701868
sgFAM184B_9	568	551	647	513	589	507	10.9223263464805	7.95058080289056	10.795496478719	7.03721761230465	8.83325581278013	6.81029443570658	0.458148008043999	0.61735256224341	0.375228119878395
sgFAM185A_1	665	791	439	750	650	813	12.7843046515923	11.4073550650169	7.33027538678448	10.2820047214801	9.74652463410147	10.9125584068212	0.164409369507239	-0.488182275436948	-0.163029588699255
sgFAM185A_10	404	387	294	303	246	353	7.77423931515747	5.5884517237709	4.91461645250323	4.16208979404789	3.69799014535033	4.74575635874041	0.476252878100446	0.239770739358283	-0.359896656096962
sgFAM185A_2	61	100	63	202	130	201	1.19013046306114	1.4547258353115	1.06622187444138	2.77929022431487	1.96128222283762	2.70803046459199	-0.289627549849333	-1.38220880863251	-0.465446818812988
sgFAM185A_3	159	227	240	215	106	179	3.07130442080295	3.28393554902001	4.01499174594332	2.95727432734981	1.60196334231775	2.41309645359682	-0.0965742967617931	0.441128942619157	-0.591044447527171
sgFAM185A_4	299	249	427	174	288	231	5.75869578900553	3.60080652304826	7.13035878532672	2.3959398485473	4.3267981862601	3.11021320685812	0.67742202834938	1.57338298312148	0.476286349774464
sgFAM185A_5	39	68	82	118	45	58	0.767826105200738	0.993822600361319	1.38275649341616	1.62923909701217	0.688694520996417	0.790959393123402	-0.372208739375221	-0.236651223408355	-0.199739430903471
sgFAM185A_6	6	57	1	106	26	64	0.134369568410129	0.835387113347196	0.0333194335762931	1.46494607882607	0.404233740584853	0.871395941576629	-2.63623845055438	-5.45833987784848	-1.10813864846363
sgFAM185A_7	0	36	1	113	0	53	0.0191956526300184	0.532919365411142	0.0333194335762931	1.56078367276796	0.0149716200216612	0.723928936079046	-4.79506574311336	-5.54976290561208	-5.59554583976211
sgFAM185A_8	591	623	640	785	435	601	11.3638263569709	8.98761308152845	10.6788784612019	10.7611926911896	6.5276263294443	8.07046702814047	0.338438769282288	-0.0110778470872011	-0.306093689581419
sgFAM185A_9	21	111	1	45	27	93	0.422304357860406	1.61316132232562	0.0333194335762931	0.62978990304672	0.419205360606515	1.26017259243389	-1.93353568090472	-4.24043484750435	-1.58789226721868
sgFAM186A_1	0	20	0	26	1	43	0.0191956526300184	0.302467747936054	0.0166597167881465	0.369659290918727	0.0299432400433225	0.589868021990334	-3.97792980026317	-4.4717603936108	-4.30008995623594
sgFAM186A_10	460	453	443	335	305	388	8.8491958624385	6.53906464585564	7.39691425393707	4.60020450921082	4.58131572662834	5.2149695580509	0.436462075654009	0.68522555212401	-0.186896839892183
sgFAM186A_2	697	485	283	664	405	456	13.3985655357529	6.99996788080581	4.73135956783362	9.10457142447975	6.07847772879446	6.12658377385415	0.936658345119457	-0.944336302331205	-0.0113727754715365
sgFAM186A_3	236	182	180	329	196	211	4.54936967331437	2.63579037487133	3.01540873865452	4.51805800011777	2.94940914426726	2.8420913786807	0.787431033129803	-0.583349218609946	0.0534730272945338
sgFAM186A_4	93	74	235	174	251	255	1.80439134722173	1.08024195691448	3.93169316200258	2.3959398485473	3.77284824545863	3.43195940067103	0.740157783697343	0.714559046082177	0.136621585901273
sgFAM186A_5	189	109	78	60	185	147	3.6471739997035	1.58435487014123	1.31611762626358	0.835156175779346	2.78472132402899	1.98410152851294	1.20288351732187	0.656170519166881	0.489047107880438
sgFAM186A_6	108	210	28	221	104	286	2.09232613667201	3.03908070545273	0.48313178685625	3.03942083644286	1.57202010227443	3.84754823434604	-0.538527241414672	-2.65330776266987	-1.29131974660821
sgFAM186A_7	152	280	149	307	104	319	2.93693485239282	4.04730653190624	2.49895751822198	4.21685413344325	1.57202010227443	4.28994925083879	-0.462650855012688	-0.754840741646356	-1.44834091481988
sgFAM186A_8	38	309	161	247	102	222	0.748630452570719	4.46500008857984	2.69887411967974	3.39538904251275	1.54207686223111	2.98955838417828	-2.5763345638964	-0.331219198949586	-0.955057710335729
sgFAM186A_9	719	952	932	1049	883	1200	13.8208698936133	13.72627446586	15.5435157633407	14.3756390912838	13.2349120991485	16.1007157820543	0.00990831493531941	0.112686766850938	-0.282776213912846
sgFAM186B_1	89	263	100	264	148	306	1.72760873670166	3.80245168833896	1.6826313956028	3.62813748494306	2.23077138322752	4.11567006252346	-1.13815340051319	-1.1085099581461	-0.883584662506661
sgFAM186B_10	239	432	271	513	440	384	4.60695663120443	6.23659689791958	4.53144296637586	7.03721761230465	6.60248442955261	5.16134519241542	-0.43694499660262	-0.635034599390874	0.355261872376614
sgFAM186B_2	426	480	319	352	322	462	8.19654367301787	6.92795175034485	5.3311093722069	4.83295295164113	4.83583326699658	6.20702032230737	0.242586798366035	0.141530830168846	-0.360136366164955
sgFAM186B_3	344	174	303	237	274	223	6.62250015735636	2.52056456613378	5.06455390359655	3.25847819402433	4.11719550595684	3.00296447558715	1.39362906234879	0.636236858688306	0.455274548755775
sgFAM186B_4	452	554	569	642	570	622	8.69563064139835	7.99379048116713	9.49603856924353	8.80336755780523	8.54879503236857	8.35199494772677	0.121410901324353	0.109270290276821	0.0336002447401982
sgFAM186B_5	193	447	279	553	568	432	3.72395661022358	6.45264528930248	4.66472070068103	7.58486100625832	8.51885179232525	5.80483758004124	-0.79305445735489	-0.701332040551558	0.553403289981214
sgFAM186B_6	351	283	387	376	270	325	6.75686972576649	4.09051621018282	6.46397011380086	5.16153898801333	4.0573090258702	4.37038579929202	0.724072121648202	0.324619237471127	-0.107237450475849
sgFAM186B_7	449	696	253	611	450	643	8.6380436835083	10.0390485862585	4.23156806418922	8.37894392749114	6.75220062976922	8.63352286731306	-0.2168460321358	-0.985576047367821	-0.354591592457879
sgFAM186B_8	491	911	703	894	730	818	9.44426109396907	13.13574219608	11.7284406188552	12.2535209397133	10.9442542358344	10.9795888638655	-0.475987886309916	-0.0631851449616572	-0.00465038328721468
sgFAM186B_9	381	464	431	541	491	691	7.33273930466704	6.69750013286976	7.19699765247931	7.42056798807222	7.36603705065733	9.27701525493888	0.130729544555941	-0.0441344306377385	-0.332772059896128
sgFAM187B_1	249	159	70	137	163	124	4.79891315750461	2.30451617475089	1.1828398919584	1.88936970914016	2.45534568355244	1.6757614261089	1.05824381229031	-0.675650228720823	0.551109382357353
sgFAM187B_10	665	990	598	955	735	1036	12.7843046515923	14.2735970573633	9.97917035609978	13.0886771154927	11.0191123359427	13.9021167909995	-0.15897525759964	-0.391327506639298	-0.335296560354856
sgFAM187B_2	542	945	778	1026	584	906	10.4232393781	13.6254518832146	12.9779193779662	14.0607441397605	8.75839771267182	12.1593249078462	-0.386500363019447	-0.115613839703861	-0.473324263656399
sgFAM187B_3	443	463	160	307	425	489	8.52286976772819	6.68309690677757	2.68221440289159	4.21685413344325	6.37791012922769	6.5689847903469	0.35082249373812	-0.65274255402762	-0.0425866563753754
sgFAM187B_4	187	234	196	328	120	198	3.60878269444347	3.38475813166536	3.28196420726487	4.50436691526893	1.81156602262101	2.66781219036537	0.0924595276282238	-0.456764845726201	-0.558419720867697
sgFAM187B_5	559	530	971	571	728	656	10.7495654728103	7.6481130549545	16.1932447180784	7.83130053353747	10.914310995791	8.80780205562839	0.491102588656399	1.04806827538006	0.309367106405964
sgFAM187B_6	60	239	371	228	158	232	1.17093481043112	3.45677426212633	6.19741464519051	3.13525843038476	2.38048758344414	3.12361929826699	-1.56176563553005	0.983082131563752	-0.391961526968568
sgFAM187B_7	200	206	231	249	329	239	3.85832617863371	2.98146780108396	3.86505429485	3.42277121221043	4.94063460714821	3.21746193812909	0.37195235619519	0.175323819018149	0.618773281038654
sgFAM187B_8	1021	1074	722	1082	1113	1079	19.6179569878788	15.4834680491075	12.04497523783	14.8274448912956	16.6783847041306	14.4785787215809	0.341446158976384	-0.299838582104545	0.204059582690558
sgFAM187B_9	264	321	340	323	298	392	5.08684794695489	4.63783880168616	5.68096342475797	4.43591149102472	4.47651438647671	5.26859392368639	0.133319293851531	0.356905034692212	-0.235042165659145
sgFAM188A_1	557	614	642	662	720	619	10.7111741675503	8.85798404669872	10.7121978947782	9.07718925478207	10.7945380356178	8.31177667350015	0.274066334118172	0.238936975768024	0.377072706367942
sgFAM188A_10	180	151	193	209	185	206	3.47441312603334	2.18929036601334	3.23198505690043	2.87512781825676	2.78472132402899	2.77506092163634	0.666305996155206	0.168794433073669	0.00501351601006328
sgFAM188A_2	377	693	692	677	653	612	7.25595669414697	9.99583890798197	11.5451837341856	9.28255552751469	9.79143949416645	8.21793403363805	-0.462161805841602	0.314697187553534	0.252745224208658
sgFAM188A_3	269	739	336	601	632	553	5.18282621010498	10.6583873082228	5.61432455760538	8.24203307900272	9.47703547371156	7.42697464051465	-1.0401782409499	-0.553887787025179	0.35166118578051
sgFAM188A_4	177	472	355	920	427	494	3.41682616814328	6.8127259416073	5.93085917658017	12.6094891457832	6.40785336927101	6.63601524739125	-0.995575319857411	-1.08819680657227	-0.0504760661644679
sgFAM188A_5	497	432	360	387	580	410	9.55943500974919	6.23659689791958	6.0141577605209	5.31214092135059	8.69851123258518	5.50990356904607	0.616166339856942	0.179069293252708	0.658741432124203
sgFAM188A_6	455	642	297	585	305	553	8.75321759928841	9.26127437728012	4.96459560286767	8.02297572142125	4.58131572662834	7.42697464051465	-0.0813972906476192	-0.692461225407422	-0.697012660955179
sgFAM188A_7	149	277	198	202	349	390	2.87934789450277	4.00409685362966	3.31528364084116	2.77929022431487	5.24006700758143	5.24178174086865	-0.475734759712041	0.254415811911137	-0.000472023073666783
sgFAM188A_8	209	379	349	317	339	380	4.03108705230387	5.47322591503335	5.83090087585129	4.35376498193167	5.09035080736482	5.10772082677993	-0.441222468149239	0.421455265100638	-0.004914588954263
sgFAM188A_9	503	893	510	941	833	988	9.6746089255293	12.8764841264206	8.51311527874288	12.8970019276089	12.4863310980655	13.2586244033736	-0.412463475167815	-0.599276660122498	-0.0865814749130904
sgFAM188B_1	396	488	590	531	585	656	7.62067409411732	7.04317755908239	9.84589262179461	7.2836571395838	8.77336933269349	8.80780205562839	0.11369216470631	0.434858993229007	-0.00565104349872492
sgFAM188B_10	22	7	0	14	13	4	0.441500010490424	0.115225808737544	0.0166597167881465	0.205366272732626	0.209602680303257	0.0670304570443561	1.9379495785726	-3.62376348705585	1.6447684895716
sgFAM188B_2	25	191	51	147	78	206	0.499086968380479	2.76541940970106	0.86630527298362	2.02628055762858	1.18275798171124	2.77506092163634	-2.47013516006448	-1.22588653893519	-1.23036454692087
sgFAM188B_3	177	377	127	589	303	422	3.41682616814328	5.44441946284897	2.13244374888276	8.07774006081662	4.55137248658502	5.67077666595252	-0.672121370739089	-1.92144403569654	-0.317244677275007
sgFAM188B_4	742	827	759	865	794	748	14.2623699041037	11.9258712043358	12.6613847589914	11.8564794790969	11.9024379172207	10.0411624652445	0.258119065554857	0.094759502156887	0.245330804114324
sgFAM188B_5	167	343	419	308	374	278	3.2248696418431	4.9547097757144	6.99708105102155	4.23054521829209	5.61435750812297	3.74029950307507	-0.619559709407751	0.725909598314412	0.585967135955413
sgFAM188B_6	422	458	371	638	481	544	8.1197610624978	6.6110807763166	6.19741464519051	8.74860321840987	7.21632085044072	7.30631981783481	0.296551132221728	-0.497386201286299	-0.0178814210329699
sgFAM188B_7	1037	873	1323	1101	1364	962	19.9250874299591	12.5884196045767	22.057465027506	15.0875755034236	20.4362613295676	12.910066026743	0.662488881372869	0.547906006788724	0.662634910365112
sgFAM188B_8	320	361	218	366	412	386	6.16180449423592	5.21396784537388	3.64847797660409	5.02462813952492	6.18327906894609	5.18815737523316	0.240971222554684	-0.461722084689375	0.253149877676392
sgFAM188B_9	358	285	217	348	434	308	6.89123929417662	4.11932266236721	3.63181825981595	4.77818861224576	6.51265470942264	4.14248224534121	0.742356319560248	-0.395771792880061	0.652750225233073
sgFAM189A1_1	19	81	73	98	34	61	0.383913052600369	1.18106453955983	1.23281904232284	1.35541740003533	0.524006700758143	0.831177667350015	-1.62123628721514	-0.136776145897995	-0.665571631040552
sgFAM189A1_10	170	458	88	298	191	416	3.28245659973315	6.6110807763166	1.48271479414504	4.09363436980368	2.87455104415896	5.5903401174993	-1.01011020601232	-1.46514113467904	-0.959599410322151
sgFAM189A1_2	158	41	124	76	91	37	3.05210876817293	0.604935495872107	2.08246459851832	1.05421353336081	1.37738904199283	0.509431473537106	2.33495315502118	0.98212485251985	1.43497610501478
sgFAM189A1_3	532	692	564	656	745	490	10.2312828517998	9.98143568188977	9.4127399853028	8.99504274568902	11.1688285361593	6.58239088175577	0.0356678031375481	0.0654846055328844	0.762794268341902
sgFAM189A1_4	403	419	350	475	263	384	7.75504366252745	6.04935495872107	5.84756059263944	6.51695638804866	3.95250768571857	5.16134519241542	0.358353587601258	-0.156363434450719	-0.384978853822453
sgFAM189A1_5	473	490	233	727	269	460	9.09873934662874	7.07198401126678	3.89837372842629	9.96710976995678	4.04233740584853	6.18020813948963	0.363551657099152	-1.35430281206263	-0.61246568097715
sgFAM189A1_6	601	591	817	702	547	652	11.5557828832711	8.52670984657828	13.6276483327039	9.62483264873574	8.20444777187036	8.7541776899929	0.438553933646339	0.501703262421878	-0.093565436184547
sgFAM189A1_7	233	386	242	368	399	356	4.49178271542432	5.5740484976787	4.04831117951961	5.0520103092226	5.9886480086645	4.78597463296702	-0.311437414045419	-0.319537393901951	0.323417588146982
sgFAM189A1_8	452	727	622	562	417	713	8.69563064139835	10.4855485951165	10.3790035590153	7.70808076989789	6.2581371690544	9.57194926593405	-0.270039777636875	0.429224349496437	-0.61307946954686
sgFAM189A1_9	310	498	562	539	375	484	5.96984796793573	7.18720982000432	9.3794205517265	7.39318581837453	5.62932912814463	6.50195433330254	-0.267737612691072	0.343302623582063	-0.207910422995496
sgFAM189A2_1	372	356	698	480	474	343	7.15997843099688	5.14195171491291	11.6451420349144	6.58541181229287	7.11151951028909	4.6116954446517	0.477639178741724	0.822382670158059	0.624860610917569
sgFAM189A2_10	117	64	117	178	140	110	2.26508701034218	0.936209695992547	1.96584658100129	2.45070418794267	2.11099842305423	1.4880761463847	1.27466285884897	-0.318045619349751	0.504477148450045
sgFAM189A2_2	61	35	92	102	80	94	1.19013046306114	0.518516139318949	1.54935366129763	1.4101817394307	1.21270122175456	1.27357868384277	1.19865893146015	0.135785392477477	-0.0706639430449661
sgFAM189A2_3	313	341	283	330	407	375	6.02743492582579	4.92590332353002	4.73135956783362	4.53174908496661	6.10842096883779	5.04069036973558	0.291155856521315	0.0621868212501289	0.277178152695215
sgFAM189A2_4	347	362	357	390	406	377	6.68008711524642	5.22837107146607	5.96417861015646	5.35321417589712	6.09344934881612	5.06750255255332	0.353505380368564	0.155918088509568	0.265984222446531
sgFAM189A2_5	29	123	98	154	134	193	0.575869578900553	1.78600003543194	1.64931196202651	2.12211815157047	2.02116870292427	2.60078173332102	-1.63291809226277	-0.363640676641964	-0.36375558273494
sgFAM189A2_6	0	0	0	0	0	1	0.0191956526300184	0.014403226092193	0.0166597167881465	0.0136910848488417	0.0149716200216612	0.0268121828177424	0.414387622515585	0.283127108552664	-0.840658337598644
sgFAM189A2_7	455	493	836	867	664	740	8.75321759928841	7.11519368954336	13.9441829516787	11.8838616487946	9.95612731440472	9.93391373397357	0.298910405095651	0.230659688658529	0.00322246048407493
sgFAM189A2_8	656	413	509	530	789	601	12.6115437779221	5.96293560216792	8.49645556195474	7.26996605473496	11.8275798171124	8.07046702814047	1.08065022533859	0.224912494607369	0.55143082870612
sgFAM189A2_9	155	283	287	169	246	262	2.99452181028288	4.09051621018282	4.79799843498621	2.32748442430309	3.69799014535033	3.52580204053313	-0.449957278126847	1.04366117385727	0.0687899046937324
sgFAM189B_1	58	264	150	201	146	248	1.13254350517109	3.81685491443115	2.51561723501013	2.76559913946603	2.2008281431842	3.33811676080893	-1.75281787757313	-0.136679634874052	-0.60098792483036
sgFAM189B_10	449	1012	312	1123	949	1194	8.6380436835083	14.5904680313915	5.21449135468987	15.3887793700981	14.2230390205782	16.0202792336011	-0.756249645068515	-1.56128036473564	-0.171669537248444
sgFAM189B_2	8	61	13	42	34	54	0.172760873670166	0.893000017715968	0.233236035034052	0.588716648500194	0.524006700758143	0.737335027487917	-2.36988368642898	-1.33578272409183	-0.492735034178336
sgFAM189B_3	130	258	155	194	180	290	2.51463049453242	3.730435557878	2.59891581895086	2.66976154552414	2.70986322392068	3.90117259998152	-0.568997663633517	-0.0388009863346979	-0.525687793423721
sgFAM189B_4	132	314	182	254	140	322	2.55302179979245	4.53701621904081	3.04872817223082	3.49122663645464	2.11099842305423	4.3301675250654	-0.829537960370503	-0.195526490022151	-1.03649733989377
sgFAM189B_5	13	72	0	20	3	12	0.268739136820258	1.05143550473009	0.0166597167881465	0.287512781825676	0.059886480086645	0.174279188315326	-1.96808201430683	-4.1091903142261	-1.54109805573974
sgFAM189B_6	253	307	477	543	578	423	4.87569576802468	4.43619363639545	7.96334462473405	7.4479501577699	8.66856799254186	5.6841827573614	0.136285768592851	0.0965310752830737	0.608840745827394
sgFAM189B_7	10	55	25	91	22	63	0.211152178930203	0.80658066116281	0.43315263649181	1.25957980609344	0.344347260498209	0.857989850167758	-1.93353568090472	-1.53999512936326	-1.31709638154163
sgFAM189B_8	345	350	418	543	458	420	6.64169580998638	5.05553235835976	6.9804213342334	7.4479501577699	6.87197358994251	5.64396448313478	0.39368862984775	-0.0935292989983232	0.284015582748768
sgFAM189B_9	231	438	185	398	384	533	4.45339141016428	6.32301625447274	3.09870732259526	5.46274285468785	5.76407370833958	7.15885281233723	-0.5057085118922	-0.81795901656165	-0.312639633703933
sgFAM192A_1	119	198	232	167	245	196	2.30347831560221	2.86624199234641	3.88171401163815	2.30010225460541	3.68301852532866	2.64100000754763	-0.315346402419544	0.754995830428184	0.47980434828422
sgFAM192A_10	1	102	0	119	2	93	0.0383913052600369	1.48353228749588	0.0166597167881465	1.64293018186101	0.0449148600649837	1.26017259243389	-5.27211290466763	-6.62376348705585	-4.81028468855512
sgFAM192A_2	94	77	121	113	112	95	1.82358699985175	1.12345163519106	2.03248544815388	1.56078367276796	1.69179306244772	1.28698477525164	0.698841011984286	0.380974431950809	0.394558124095389
sgFAM192A_3	56	34	19	87	31	21	1.09415219991105	0.504112913226756	0.333194335762931	1.20481546669807	0.47909184069316	0.294934010995167	1.11799461973536	-1.85437641519727	0.69991004376406
sgFAM192A_4	73	49	140	45	151	95	1.42047829462136	0.720161304609652	2.34902006712866	0.62978990304672	2.27568624329251	1.28698477525164	0.979984798369811	1.89911650489445	0.822306675123786
sgFAM192A_5	372	386	429	382	521	465	7.15997843099688	5.5740484976787	7.16367821890301	5.24368549710638	7.81518565130717	6.24723859653399	0.361229686626414	0.450119376217167	0.323061514316962
sgFAM192A_6	498	824	482	990	701	789	9.5786306623792	11.8826615260593	8.04664320867478	13.5678650852022	10.5100772552062	10.5908122130083	-0.310966681280331	-0.753734759798051	-0.0110399603585476
sgFAM192A_7	171	294	182	159	216	239	3.30165225236317	4.24895169719695	3.04872817223082	2.19057357581468	3.24884154470049	3.21746193812909	-0.36391876703152	0.476898851949345	0.0140022992373181
sgFAM192A_8	525	476	652	811	681	518	10.0969132833897	6.87033884597608	10.8787950626597	11.1171608972595	10.210644854773	6.95776144120416	0.555461155802377	-0.0312696270860813	0.553378863067648
sgFAM192A_9	59	238	48	236	47	213	1.15173915780111	3.44237103603414	0.816326122619181	3.24478710917549	0.718637761039739	2.86890356149844	-1.57958858985664	-1.99090629623039	-1.99716282327863
sgFAM193A_1	127	185	168	221	227	233	2.45704353664236	2.6790000531479	2.81549213719677	3.03942083644286	3.41352936493876	3.13702538967586	-0.124771188592445	-0.110409321515258	0.121866956982694
sgFAM193A_10	699	771	635	898	893	841	13.4369568410129	11.119290543173	10.5955798772612	12.3082852791087	13.3846282993651	11.2879289662696	0.273141697079835	-0.216167241677428	0.245796260518278
sgFAM193A_2	12	185	8	189	137	259	0.24954348419024	2.6790000531479	0.149937451093319	2.60130612127993	2.06608356298925	3.48558376630652	-3.42433147045135	-4.11680349833597	-0.754501693848928
sgFAM193A_3	461	662	339	582	680	834	8.86839151506852	9.54933889912398	5.66430370796983	7.98190246687473	10.1956732347513	11.1940863264075	-0.106728396180944	-0.49483402851013	-0.134779736947986
sgFAM193A_4	172	219	65	144	151	280	3.32084790499319	3.16870974028247	1.09954130801767	1.98520730308205	2.27568624329251	3.76711168589281	0.0676561366276514	-0.852387862103817	-0.727157144375984
sgFAM193A_5	33	90	25	68	98	137	0.652652189420627	1.31069357438957	0.43315263649181	0.944684854570079	1.48219038214446	1.85004061442423	-1.00594417643277	-1.12495763008441	-0.319826174297202
sgFAM193A_6	4	65	0	13	35	62	0.0959782631500922	0.95061292208474	0.0166597167881465	0.191675187883784	0.538978320779805	0.844583758758887	-3.3080784019555	-3.52422781350494	-0.648013259656247
sgFAM193A_7	97	171	133	172	130	176	1.88117395774181	2.4773548878572	2.23240204961164	2.36855767884962	1.96128222283762	2.3728781793702	-0.397167288071304	-0.0854119286262878	-0.27484088614419
sgFAM193A_8	283	465	540	627	416	697	5.45156534692524	6.71190335896195	9.01290678238728	8.59800128507261	6.24316554903274	9.35745180339211	-0.300051402634012	0.067991143487852	-0.583837990363631
sgFAM193A_9	210	283	300	343	353	474	4.05028270493389	4.09051621018282	5.01457475323211	4.70973318800155	5.29995348766808	6.36789341921383	-0.0142603082819104	0.0904820306102683	-0.264836490733956
sgFAM193B_1	295	828	406	694	399	648	5.68191317848546	11.940274430428	6.78050473277564	9.515303969945	5.9886480086645	8.70055332435742	-1.07138730335121	-0.488857074791959	-0.538876815823056
sgFAM193B_10	550	667	373	593	533	664	10.5768045991402	9.62135502958495	6.23073407876681	8.13250440021199	7.9948450915671	8.91505078689936	0.136591838612692	-0.384297552360465	-0.157172936299641
sgFAM193B_2	0	235	2	66	9	198	0.0191956526300184	3.39916135775756	0.0499791503644396	0.917302684872396	0.149716200216612	2.66781219036537	-7.46825542684626	-4.19799958118395	-4.15535486325493
sgFAM193B_3	163	191	113	266	154	296	3.14808703132302	2.76541940970106	1.89920771384871	3.65551965464074	2.32060110335749	3.98160914843475	0.186977126412514	-0.944678808970148	-0.778853053125171
sgFAM193B_4	486	368	462	380	410	313	9.34828283081898	5.31479042801923	7.71344887291185	5.2163033274087	6.15333582890277	4.20951270238556	0.814688578537532	0.564348304319579	0.547715497191413
sgFAM193B_5	236	508	107	463	390	462	4.54936967331437	7.33124208092625	1.79924941311983	6.35266336986256	5.85390342846954	6.20702032230737	-0.68839097466185	-1.81996638441144	-0.0845019235515272
sgFAM193B_6	0	50	0	19	21	91	0.0191956526300184	0.734564530701845	0.0166597167881465	0.273821696976835	0.329375640476547	1.23336040961615	-5.25803771945591	-4.0388009863347	-1.90478867501836
sgFAM193B_7	130	54	3	72	60	97	2.51463049453242	0.792177435070617	0.0666388671525862	0.999449193965446	0.913268821321336	1.31379695806938	1.66645091052838	-3.90669745032735	-0.524630844150965
sgFAM193B_8	97	287	153	225	215	227	1.88117395774181	4.14812911455159	2.56559638537457	3.09418517583823	3.23386992467883	3.05658884122264	-1.14082753481152	-0.270265313167622	0.0813391504000835
sgFAM193B_9	522	672	501	623	570	620	10.0393263254996	9.69337116004591	8.36317782764957	8.54323694567724	8.54879503236857	8.32518276490902	0.0505920641522106	-0.0307315563588118	0.0382391395437183
sgFAM194A_1	279	619	180	507	437	634	5.37478273640516	8.93000017715968	3.01540873865452	6.9550711032116	6.55756956948762	8.51286804463322	-0.732453765813685	-1.2057116911363	-0.376484059656998
sgFAM194A_10	63	80	67	23	95	98	1.22852176832118	1.16666131346764	1.13286074159397	0.328586036372202	1.43727552207948	1.32720304947825	0.0745376196309613	1.78562744908185	0.114947543042903
sgFAM194A_2	0	27	0	12	3	6	0.0191956526300184	0.403290330581405	0.0166597167881465	0.177984103034942	0.059886480086645	0.0938426398620985	-4.39296729954202	-3.41731260958843	-0.648013259656247
sgFAM194A_3	223	309	80	164	86	342	4.29982618912413	4.46500008857984	1.34943705983987	2.25902900005889	1.30253094188453	4.59828935324283	-0.0543818607010471	-0.743345102808527	-1.81977960792273
sgFAM194A_4	135	428	269	486	389	420	2.61060875768251	6.17898399355081	4.49812353279957	6.66755832138592	5.83893180844788	5.64396448313478	-1.24298337373362	-0.567835256478847	0.0489955530845712
sgFAM194A_5	600	541	215	413	642	608	11.5365872306411	7.80654854196862	3.59849882623965	5.66810912742048	9.62675167392818	8.16430966800257	0.5634597618729	-0.655472346783193	0.237718171822972
sgFAM194A_6	114	229	191	238	221	146	2.20750005245212	3.3127420012044	3.19866562332414	3.27216927887317	3.32369964480879	1.97069543710407	-0.585612377484414	-0.0327771987069283	0.754085183915098
sgFAM194A_7	174	164	284	171	163	214	3.35923921025323	2.37653230521185	4.74801928462177	2.35486659400078	2.45534568355244	2.88230965290731	0.499276520102099	1.01168046290267	-0.23129918257002
sgFAM194A_8	45	100	86	102	109	113	0.883000020980848	1.4547258353115	1.44939536056875	1.4101817394307	1.64687820238274	1.52829442061132	-0.720261904179196	0.0395700772181741	0.107811361761275
sgFAM194A_9	188	349	428	213	432	358	3.62797834707349	5.04112913226756	7.14701850211487	2.92989215765213	6.48271146937932	4.81278681578477	-0.47458106509567	1.28649395965106	0.42972484330503
sgFAM194B_1	240	351	392	370	383	365	4.62615228383445	5.06993558445195	6.54726869774159	5.07939247892028	5.74910208831792	4.90662945564686	-0.132154659891749	0.366237234190468	0.228604324838471
sgFAM194B_10	511	603	538	736	712	646	9.82817414656944	8.69954855968459	8.97958734881099	10.0903295335964	10.6747650754445	8.67374114153968	0.175982883190507	-0.1682522377899	0.299478026852738
sgFAM194B_2	102	48	31	141	37	88	1.9771522208919	0.705758078517459	0.533110937220689	1.94413404853553	0.568921560823127	1.19314213538954	1.4861783055836	-1.86662001095202	-1.06846425512146
sgFAM194B_3	225	448	217	541	554	403	4.33821749438417	6.46704851539467	3.63181825981595	7.42056798807222	8.30924911202199	5.41606092918397	-0.576005049810373	-1.03083760802428	0.61747414088703
sgFAM194B_4	6	111	1	55	5	73	0.134369568410129	1.61316132232562	0.0333194335762931	0.766700751535137	0.0898297201299674	0.99205076425647	-3.58561237748441	-4.52422781350494	-3.46514920250644
sgFAM194B_5	464	511	319	370	474	322	8.92597847295857	7.37445175920283	5.3311093722069	5.07939247892028	7.11151951028909	4.3301675250654	0.27547452851098	0.0697798268192238	0.715735010925743
sgFAM194B_6	198	266	420	323	248	413	3.81993487337367	3.84566136661554	7.0137407678097	4.43591149102472	3.72793338539365	5.55012184327268	-0.00968368862831892	0.660953528734435	-0.574143363029887
sgFAM194B_7	166	319	244	227	162	382	3.20567398921308	4.60903234950177	4.0816306130959	3.12156734553591	2.44037406353078	5.13453300959767	-0.523836179897724	0.386875033390493	-1.07313076529252
sgFAM194B_8	8	175	22	138	40	129	0.172760873670166	2.53496779222597	0.383173486127371	1.903060793989	0.613836420888111	1.74279188315326	-3.8751189946794	-2.31225200811383	-1.50547414600901
sgFAM194B_9	306	363	442	290	263	318	5.89306535741566	5.24277429755826	7.38025453714892	3.98410569101294	3.95250768571857	4.27654315942992	0.168687827687069	0.889414654199399	-0.113676832005059
sgFAM195A_1	147	524	131	433	242	468	2.84095658924273	7.56169369840134	2.19908261603534	5.94193082439731	3.63810366526368	6.2874568707606	-1.41233262440895	-1.43403000453336	-0.789289946508239
sgFAM195A_10	656	1532	976	1657	1182	1593	12.6115437779221	22.0801455993319	16.2765433020192	22.6998186793796	17.7114264856252	21.3693097057407	-0.808004798820862	-0.479886430974701	-0.270859893249326
sgFAM195A_2	107	304	124	364	179	281	2.07313048404199	4.39298395811887	2.08246459851832	4.99724596982723	2.69489160389902	3.78051777730168	-1.08339030777119	-1.26284126055263	-0.488356593667762
sgFAM195A_3	192	280	58	392	206	355	3.70476095759356	4.04730653190624	0.982923290500646	5.3805963455948	3.09912534448388	4.77256854155815	-0.127581660437259	-2.4526153443441	-0.622904811065715
sgFAM195A_4	203	393	203	381	221	377	3.91591313652376	5.67487108032406	3.3985822247819	5.22999441225754	3.32369964480879	5.06750255255332	-0.535238854969295	-0.621876377511589	-0.60848489546961
sgFAM195A_5	144	414	196	394	212	363	2.78336963135267	5.97733882826011	3.28196420726487	5.40797851529248	3.18895506461384	4.87981727282912	-1.10267081370377	-0.720529915055425	-0.613743357571501
sgFAM195A_6	0	0	0	0	0	0	0.0191956526300184	0.014403226092193	0.0166597167881465	0.0136910848488417	0.0149716200216612	0.0134060914088712	0.414387622515585	0.283127108552664	0.159341662401356
sgFAM195A_7	127	554	212	817	386	581	2.45704353664236	7.99379048116713	3.54851967587521	11.1993074063525	5.7940169483829	7.80234519996305	-1.70195633872188	-1.65812030416325	-0.429343924362517
sgFAM195A_8	167	356	389	348	280	236	3.2248696418431	5.14195171491291	6.49728954737715	4.77818861224576	4.20702522608681	3.17724366390248	-0.673075218734753	0.443374196092623	0.405024733724024
sgFAM195A_9	243	550	240	544	270	520	4.6837392417245	7.93617757679836	4.01499174594332	7.46164124261874	4.0573090258702	6.9845736240219	-0.760783548492685	-0.894095974881663	-0.78364885852328
sgFAM195B_1	234	638	434	541	374	552	4.51097836805433	9.20366147291135	7.24697680284375	7.42056798807222	5.61435750812297	7.41356854910578	-1.02876755186641	-0.0341503420651166	-0.401047222450107
sgFAM195B_10	1403	2083	1676	1781	2058	1990	26.9506962925459	30.0163231761303	27.9383450537218	24.397513200636	30.8265656246005	26.6915279950626	-0.155424719458361	0.195512460595089	0.207792271313108
sgFAM195B_2	119	322	146	406	165	414	2.30347831560221	4.65224202777835	2.44897836785754	5.57227153347858	2.48528892359577	5.56352793468155	-1.01411213656982	-1.18608553087722	-1.16258643248601
sgFAM195B_3	101	140	156	203	108	188	1.95795656826188	2.03085487899922	2.61557553573901	2.79298130916371	1.63190658236107	2.53375127627666	-0.0527383879117116	-0.0946774845272045	-0.634716437042789
sgFAM195B_4	48	45	11	66	28	56	0.940586978870904	0.66254840024088	0.199916601457759	0.917302684872396	0.434176980628176	0.764147210305659	0.505535510573781	-2.19799958118395	-0.815567356635813
sgFAM195B_5	115	220	98	304	352	249	2.22669570508214	3.18311296637466	1.64931196202651	4.17578087889673	5.28498186764642	3.3515228522178	-0.515533941748273	-1.34018170381797	0.65708175101045
sgFAM195B_6	637	584	541	695	517	539	12.2468263779518	8.42588726393292	9.02956649917543	9.52899505479384	7.75529917122052	7.23928936079046	0.539507421809688	-0.0776673459421926	0.0993343530370798
sgFAM195B_7	199	581	255	470	332	562	3.83913052600369	8.38267758565635	4.26488749776552	6.44850096380446	4.98554946721319	7.54762946319449	-1.12663153061797	-0.596456141060119	-0.59827108260761
sgFAM195B_8	271	592	222	569	320	530	5.22121751536502	8.54111307267047	3.71511684375668	7.80391836383979	4.80589002695326	7.11863453811062	-0.710037830780078	-1.07079110057914	-0.566796901280493
sgFAM195B_9	318	349	381	406	377	368	6.12341318897588	5.04112913226756	6.36401181307198	5.57227153347858	5.65927236818795	4.94684772987348	0.280589124448126	0.191670952322166	0.194107080562033
sgFAM196A_1	310	341	629	426	470	378	5.96984796793573	4.92590332353002	10.4956215765323	5.84609323045542	7.05163303020244	5.08090864396219	0.277305877760291	0.844242867319453	0.472870873843049
sgFAM196A_10	17	21	37	37	31	18	0.345521747340332	0.316870974028247	0.633069237949569	0.520261224255986	0.47909184069316	0.254715736768553	0.124881005320601	0.283127108552664	0.911414148957772
sgFAM196A_2	95	238	246	167	276	189	1.84278265248177	3.44237103603414	4.1149500466722	2.30010225460541	4.14713874600016	2.54715736768553	-0.901516684744006	0.839176917358582	0.703228220119598
sgFAM196A_3	83	343	240	224	170	303	1.61243482092155	4.9547097757144	4.01499174594332	3.08049409098939	2.56014702370407	4.07545178829685	-1.61955970940775	0.382235253565589	-0.670733336156331
sgFAM196A_4	319	559	357	629	274	511	6.1426088416059	8.0658066116281	5.96417861015646	8.62538345477029	4.11719550595684	6.86391880134206	-0.392967299542018	-0.532265132570358	-0.737370529186621
sgFAM196A_5	132	224	196	294	188	220	2.55302179979245	3.24072587074343	3.28196420726487	4.03887003040831	2.82963618409397	2.96274620136054	-0.344111133200261	-0.299392216240163	-0.066318472769002
sgFAM196A_6	0	9	3	6	0	55	0.0191956526300184	0.14403226092193	0.0666388671525862	0.0958375939418921	0.0149716200216612	0.750741118896788	-2.90754047237178	-0.52422781350494	-5.64801325965625
sgFAM196A_7	0	0	0	0	0	0	0.0191956526300184	0.014403226092193	0.0166597167881465	0.0136910848488417	0.0149716200216612	0.0134060914088712	0.414387622515585	0.283127108552664	0.159341662401356
sgFAM196A_8	133	178	166	144	139	224	2.57221745242247	2.57817747050255	2.78217270362047	1.98520730308205	2.09602680303257	3.01637056699602	-0.00333896429089786	0.486922311011782	-0.525156511870714
sgFAM196A_9	329	247	207	453	290	356	6.33456536790609	3.57200007086387	3.46522109193448	6.21575252137414	4.35674142630342	4.78597463296702	0.826513526374527	-0.842981660597158	-0.135563258719459
sgFAM196B_1	199	154	80	120	128	157	3.83913052600369	2.23250004428992	1.34943705983987	1.65662126670985	1.9313389827943	2.11816244260165	0.782119407016073	-0.295886125837306	-0.133211830352492
sgFAM196B_10	990	910	769	815	933	956	19.0228917563483	13.1213389699879	12.8279819268728	11.1719252366549	13.9834931002316	12.8296294782898	0.535821625900024	0.199416402163432	0.124245287624993
sgFAM196B_2	417	530	630	545	504	463	8.02378279934771	7.6481130549545	10.5122812933205	7.47533232746758	7.56066811093893	6.22042641371624	0.0691787037923151	0.491866162615361	0.281500244912942
sgFAM196B_3	625	595	529	790	687	663	12.0164785463915	8.58432275094705	8.82964989771767	10.8296481154338	10.3004745749029	8.90164469549049	0.485237948986043	-0.294558226469566	0.21056698575653
sgFAM196B_4	95	124	122	132	92	173	1.84278265248177	1.80040326152413	2.04914516494203	1.82091428489595	1.3923606620145	2.33265990514359	0.0335658385746554	0.170359178390714	-0.74444302233934
sgFAM196B_5	601	363	381	349	483	437	11.5557828832711	5.24277429755826	6.36401181307198	4.7918796970946	7.24626409048404	5.87186803708559	1.14021265907659	0.409344824756084	0.303417840074778
sgFAM196B_6	172	140	48	179	130	110	3.32084790499319	2.03085487899922	0.816326122619181	2.46439527279151	1.96128222283762	1.4880761463847	0.709464497753517	-1.5940161436618	0.398348797588701
sgFAM196B_7	0	32	28	11	86	21	0.0191956526300184	0.47530646104237	0.48313178685625	0.164293018186101	1.30253094188453	0.294934010995167	-4.63000649684287	1.55614560295908	2.14285353961279
sgFAM196B_8	235	297	342	361	307	301	4.53017402068435	4.29216137547352	5.71428285833426	4.95617271528071	4.61125896667166	4.04863960547911	0.0778621514152658	0.205345987642271	0.187723463771179
sgFAM196B_9	714	803	930	884	947	891	13.7248916304632	11.5801937781232	15.5101963297644	12.1166100912249	14.1930957805349	11.9582335367131	0.245135363002409	0.356230821141098	0.247185011379311
sgFAM198A_1	395	225	175	141	148	227	7.6014784414873	3.25512909683563	2.93211015471379	1.94413404853553	2.23077138322752	3.05658884122264	1.22356528018001	0.592811607685279	-0.454379831301223
sgFAM198A_10	110	84	43	119	153	119	2.13071744193205	1.22427421783641	0.733027538678448	1.64293018186101	2.30562948333583	1.60873096906455	0.79941255272799	-1.16433186841856	0.51923760748774
sgFAM198A_2	595	691	233	674	394	621	11.440608967491	9.96703245579758	3.89837372842629	9.24148227296817	5.91378990855619	8.3385888563179	0.198927915341023	-1.24525186380212	-0.495720264664781
sgFAM198A_3	83	221	40	161	155	284	1.61243482092155	3.19751619246685	0.683048388314008	2.21795574551236	2.33557272337915	3.8207360515283	-0.987710821055759	-1.69917088971388	-0.710074227788499
sgFAM198A_4	16	56	4	43	42	35	0.326326094710314	0.820983887255003	0.0832985839407327	0.602407733349036	0.643779660931433	0.482619290719364	-1.33103955039882	-2.85437641519727	0.415681415661143
sgFAM198A_5	211	339	161	286	180	373	4.06947835756391	4.89709687134563	2.69887411967974	3.92934135161758	2.70986322392068	5.01387818691783	-0.267082859058916	-0.541929815238399	-0.887706910403074
sgFAM198A_6	153	320	175	232	365	277	2.95613050502284	4.62343557559396	2.93211015471379	3.19002276978012	5.47961292792801	3.7268934116662	-0.645255323911815	-0.121627417464319	0.556100427961892
sgFAM198A_7	328	474	352	470	441	487	6.31536971527607	6.84153239379169	5.88088002621573	6.44850096380446	6.61745604957427	6.54217260752915	-0.115452306967482	-0.132931767788939	0.0165068842299023
sgFAM198A_8	997	769	1263	776	873	987	19.1572613247584	11.0904840909886	21.0578820202172	10.63797292755	13.0851958989319	13.2452183119648	0.788568992270583	0.985137068322057	-0.0175360996827223
sgFAM198A_9	94	143	222	220	132	210	1.82358699985175	2.0740645572758	3.71511684375668	3.02572975159402	1.99122546288094	2.82868528727183	-0.185681770595778	0.296124449081537	-0.506475090804639
sgFAM198B_1	162	184	157	295	293	347	3.12889137869301	2.66459682705571	2.63223525252715	4.05256111525715	4.4016562863684	4.66531981028718	0.231734316230352	-0.622545508899182	-0.0839294886110071
sgFAM198B_10	148	164	275	308	284	292	2.86015224187275	2.37653230521185	4.59808183352845	4.23054521829209	4.26691170617345	3.92798478279927	0.267233928731932	0.120188537426459	0.119402917031213
sgFAM198B_2	674	703	1083	574	586	557	12.9570655252624	10.1398711689039	18.0591329983509	7.872373788084	8.78834095271515	7.48059900615014	0.353699695816482	1.1978580040748	0.232437043682222
sgFAM198B_3	164	203	207	212	247	189	3.16728268395304	2.93825812280738	3.46522109193448	2.91620107280329	3.71296176537199	2.54715736768553	0.108284494789907	0.248857206467918	0.543682364457284
sgFAM198B_4	177	279	108	213	169	186	3.41682616814328	4.03290330581405	1.81590912990797	2.92989215765213	2.54517540368241	2.50693909345892	-0.239161963462982	-0.690155553071556	0.0218381386514224
sgFAM198B_5	196	351	127	376	253	678	3.78154356811363	5.06993558445195	2.13244374888276	5.16153898801333	3.80279148550195	9.10273606662355	-0.422992176665335	-1.275293604716	-1.25924141507121
sgFAM198B_6	55	26	83	63	49	39	1.07495654728103	0.388887104489212	1.39941621020431	0.876229430325871	0.748581001083062	0.536243656354849	1.46685504240972	0.675444531331424	0.481269757288719
sgFAM198B_7	127	189	264	167	264	255	2.45704353664236	2.73661295751668	4.41482494885883	2.30010225460541	3.96747930574023	3.43195940067103	-0.155467985815362	0.940658235224465	0.209190211851918
sgFAM198B_8	0	13	1	17	0	17	0.0191956526300184	0.201645165290702	0.0333194335762931	0.246439527279151	0.0149716200216612	0.241309645359682	-3.39296729954202	-2.88679789288965	-4.01058333904096
sgFAM198B_9	646	741	1074	787	902	869	12.4195872516219	10.6871937604072	17.9091955472575	10.7885748608873	13.5193728795601	11.663299525718	0.21673414788729	0.73119623357311	0.213052249146124
sgFAM199X_1	105	356	131	266	181	446	2.03473917878195	5.14195171491291	2.19908261603534	3.65551965464074	2.72483484394235	5.99252285976543	-1.33747218695031	-0.733174703776436	-1.13699471858326
sgFAM199X_10	2064	2083	3080	2379	2182	2033	39.6390226809881	30.0163231761303	51.3285874242795	32.5847819402433	32.6830465072865	27.2679899256441	0.401174126543886	0.65556421739671	0.261334113534647
sgFAM199X_2	206	248	150	376	266	296	3.97350009441382	3.58640329695607	2.51561723501013	5.16153898801333	3.99742254578355	3.98160914843475	0.147872647946831	-1.03688886539092	0.00571847328814501
sgFAM199X_3	57	109	108	163	109	131	1.11334785254107	1.58435487014123	1.81590912990797	2.24533791521004	1.64687820238274	1.769604065971	-0.508991095881501	-0.306240571288493	-0.103692743432437
sgFAM199X_4	753	868	867	1039	823	859	14.4735220830339	12.5164034741157	14.4606341721112	14.2387282427954	12.3366148978489	11.5292386116292	0.20959596896985	0.0223105279686888	0.0976493399951148
sgFAM199X_5	382	331	346	353	211	374	7.35193495729706	4.78187106260809	5.78092172548685	4.84664403648997	3.17398344459218	5.02728427832671	0.620548773093619	0.254313411047927	-0.663484668418687
sgFAM199X_6	1068	1077	1116	1220	1082	1186	20.5201526614897	15.5266777273841	18.6089036523597	16.7168146004358	16.2142644834591	15.9130305023301	0.402292297483571	0.154693094048576	0.0270549703677774
sgFAM199X_7	1203	1041	1107	924	1264	860	23.1115657665422	15.0081615880651	18.4589662012664	12.6642534851786	18.9390993274015	11.5426447030381	0.62286773699678	0.543559719198178	0.714393904586186
sgFAM199X_8	0	7	1	17	0	6	0.0191956526300184	0.115225808737544	0.0333194335762931	0.246439527279151	0.0149716200216612	0.0938426398620985	-2.58561237748441	-2.88679789288965	-2.64801325965625
sgFAM199X_9	171	162	190	203	226	103	3.30165225236317	2.34772585302746	3.18200590653599	2.79298130916371	3.3985577449171	1.39423350652261	0.491924222986607	0.188130594616917	1.28545043155118
sgFAM19A1_1	366	487	760	567	574	457	7.04480451521677	7.0287743329902	12.6780444757795	7.7765361941421	8.60868151245521	6.13998986526302	0.00328653779591281	0.705132632551528	0.487556020136151
sgFAM19A1_10	594	598	730	677	623	608	11.421413314861	8.62753242922363	12.1782529721351	9.28255552751469	9.34229089351661	8.16430966800257	0.404721287922107	0.391713241368758	0.194445463357273
sgFAM19A1_2	694	971	1013	963	813	865	13.3409785778628	13.9999357616116	16.8929528231806	13.1982057942834	12.1868986976322	11.6096751600825	-0.0695557134793248	0.356079709326043	0.0700034319408793
sgFAM19A1_3	567	1119	633	1167	742	1163	10.9031306938505	16.1316132232562	10.5622604436849	15.9911871034471	11.1239136760943	15.6046903999261	-0.565148274924698	-0.598358420187946	-0.48831527996833
sgFAM19A1_4	431	755	935	750	903	630	8.29252193616797	10.8888389256979	15.5934949137052	10.2820047214801	13.5343444995818	8.45924367899774	-0.392967299542018	0.600822730621797	0.678024429833996
sgFAM19A1_5	193	352	283	381	288	275	3.72395661022358	5.08433881054414	4.73135956783362	5.22999441225754	4.3267981862601	3.70008122884846	-0.449223908568466	-0.144554599978402	0.225742888123867
sgFAM19A1_6	1024	931	975	895	1216	981	19.6755439457689	13.4238067179239	16.259883585231	12.2672120245622	18.2204615663617	13.1647817635115	0.551609672254115	0.406509524057946	0.468875900800392
sgFAM19A1_7	894	756	719	1055	1089	743	17.1801091038665	10.9032421517901	11.9949960874655	14.4577856003769	16.3190658236107	9.97413200820018	0.655982004681473	-0.269413914476115	0.710295270957614
sgFAM19A1_8	234	290	355	202	289	328	4.51097836805433	4.19133879282817	5.93085917658017	2.77929022431487	4.34176980628176	4.41060407351863	0.106029226172302	1.09352462233389	-0.0226930213189505
sgFAM19A1_9	451	510	475	695	869	612	8.67643498876834	7.36004853311064	7.93002519115776	9.52899505479384	13.0253094188453	8.21793403363805	0.237387103993152	-0.264998623988121	0.664469989446666
sgFAM19A2_1	140	91	81	84	126	132	2.7065870208326	1.32509680048176	1.36609677662802	1.16374221215155	1.90139574275098	1.78301015737987	1.03037701885737	0.231288177033046	0.0927439136723333
sgFAM19A2_10	1054	1224	875	1532	934	1161	20.2514135246695	17.6439519629365	14.5939119064164	20.9884330732744	13.9984647202533	15.5778782171084	0.198848872220201	-0.52422781350494	-0.154230136228173
sgFAM19A2_2	0	1	0	0	0	1	0.0191956526300184	0.0288064521843861	0.0166597167881465	0.0136910848488417	0.0149716200216612	0.0268121828177424	-0.585612377484415	0.283127108552664	-0.840658337598644
sgFAM19A2_3	423	535	765	407	591	474	8.13895671512782	7.72012918541547	12.7613430597203	5.58596261832743	8.86319905282345	6.36789341921383	0.0762188866210129	1.19190234850613	0.477011324811997
sgFAM19A2_4	56	47	67	119	17	77	1.09415219991105	0.691354852425266	1.13286074159397	1.64293018186101	0.269489160389902	1.04567512989195	0.662315135959172	-0.536300645805515	-1.95613555501858
sgFAM19A2_5	531	749	486	962	1049	818	10.2120871991698	10.8024195691448	8.11328207582737	13.1845147094346	15.7202010227443	10.9795888638655	-0.0810767273664674	-0.700486917208453	0.517795633313833
sgFAM19A2_6	41	25	60	80	21	39	0.806217410460775	0.374483878397019	1.01624272407694	1.10897787275618	0.329375640476547	0.536243656354849	1.10626532715325	-0.125985556769074	-0.703154813848708
sgFAM19A2_7	417	420	765	478	692	463	8.02378279934771	6.06375818481327	12.7613430597203	6.55802964259519	10.3753326750112	6.22042641371624	0.404070331530073	0.960445844741441	0.738072209410999
sgFAM19A2_8	226	118	154	190	168	129	4.35741314701419	1.71398390497097	2.58225610216271	2.61499720612877	2.53020378366075	1.74279188315326	1.34611834649856	-0.0181773142088466	0.537853285655087
sgFAM19A2_9	764	837	1013	1094	1010	815	14.6846742619641	12.0699034652578	16.8929528231806	14.9917379094817	15.1363078418995	10.9393705896389	0.282897126396249	0.172253891067469	0.468483602332876
sgFAM19A3_1	292	366	448	443	427	429	5.6243262205954	5.28598397583484	7.4802128378778	6.07884167288573	6.40785336927101	5.76461930581462	0.089508224094621	0.299282876943705	0.152615799213044
sgFAM19A3_10	118	128	173	243	229	139	2.28428266297219	1.8580161658929	2.8987907211375	3.34062470311738	3.44347260498209	1.87685279724197	0.297978130400276	-0.204666733161494	0.875548696400766
sgFAM19A3_2	36	183	89	96	171	202	0.710239147310682	2.65019360096352	1.49937451093319	1.32803523033765	2.57511864372573	2.72143655600086	-1.89972096791248	0.175067362695211	-0.0797295000817211
sgFAM19A3_3	223	204	303	270	258	218	4.29982618912413	2.95266134889957	5.06455390359655	3.71028399403611	3.87764958561026	2.9359340185428	0.542262445067744	0.448905580642379	0.401362890486737
sgFAM19A3_4	745	639	539	602	605	600	14.3199568619938	9.21806469900354	8.99624706559914	8.25572416385156	9.07280173312671	8.0570609367316	0.635491347883462	0.12392851370341	0.171294465163122
sgFAM19A3_5	107	141	41	213	63	175	2.07313048404199	2.04525810509141	0.699708105102155	2.92989215765213	0.958183681386319	2.35947208796133	0.0195280051743727	-2.06602245506972	-1.30008995623594
sgFAM19A3_6	588	950	955	1079	669	1046	11.3062393990809	13.6974680136756	15.9266892494681	14.7863716367491	10.030985414513	14.0361777050882	-0.276790084514517	0.107178319482582	-0.484686779184317
sgFAM19A3_7	258	264	201	288	186	246	4.97167403117478	3.81685491443115	3.3652627912056	3.95672352131526	2.79969294405065	3.31130457799119	0.381347360751579	-0.23358709119622	-0.242131109295684
sgFAM19A3_8	92	123	98	190	49	92	1.78519569459172	1.78600003543194	1.64931196202651	2.61499720612877	0.748581001083062	1.24676650102502	-0.000649876763257562	-0.664945099403475	-0.73596095893195
sgFAM19A3_9	305	344	355	411	297	340	5.87386970478564	4.9691130018066	5.93085917658017	5.64072695772279	4.46154276645505	4.57147717042508	0.241322913542707	0.0723600123358437	-0.0351177461606542
sgFAM19A4_1	150	117	180	229	89	168	2.89854354713278	1.69958067887878	3.01540873865452	3.1489495152336	1.34744580194951	2.26562944809924	0.770149312478824	-0.0625170553085059	-0.749684677551153
sgFAM19A4_10	654	544	704	624	693	621	12.5731524726621	7.8497582202452	11.7451003356433	8.55692803052608	10.3903042950329	8.3385888563179	0.67962629927611	0.456894176289371	0.317362744849015
sgFAM19A4_2	553	570	552	650	579	630	10.6343915570302	8.22424209864222	9.21282338384504	8.91289623659597	8.68353961256352	8.45924367899774	0.370782853201931	0.0477490456217358	0.0377545574337423
sgFAM19A4_3	357	678	355	631	509	751	6.8720436415466	9.77979051659907	5.93085917658017	8.65276562446797	7.63552621104723	10.0813807394712	-0.509064364464889	-0.544920208658041	-0.400893752417423
sgFAM19A4_4	444	476	477	676	606	426	8.54206542035821	6.87033884597608	7.96334462473405	9.26886444266585	9.08777335314837	5.72440103158801	0.314203692363835	-0.219018107041584	0.666802109036548
sgFAM19A4_5	276	249	440	341	306	224	5.31719577851511	3.60080652304826	7.34693510357263	4.68235101830387	4.59628734665	3.01637056699602	0.562345503902688	0.649909439224287	0.607655316554499
sgFAM19A4_6	283	308	325	338	547	513	5.45156534692524	4.45059686248765	5.43106767293577	4.64127776375735	8.20444777187036	6.8907309841598	0.292671714115893	0.226713799647398	0.251749196168006
sgFAM19A4_7	1076	1326	1312	1482	1506	1512	20.6737178825299	19.1130810243402	21.8742081428364	20.3038788308323	22.5622313726435	20.2834163016221	0.113237501689601	0.10747542699092	0.153609091782444
sgFAM19A4_8	945	631	1132	684	796	632	18.1590873879974	9.102838890266	18.87545912097	9.37839312145659	11.932381157264	8.48605586181548	0.996303247677878	1.00909907652529	0.491715886963487
sgFAM19A4_9	537	674	603	573	591	554	10.3272611149499	9.7221776122303	10.0624689400405	7.85868270323515	8.86319905282345	7.44038073192352	0.087106293134017	0.356624921202056	0.252451066792839
sgFAM19A5_1	368	330	485	390	478	464	7.0831958204768	4.76746783651589	8.09662235903922	5.35321417589712	7.17140599037573	6.23383250512512	0.571177221768765	0.596914814851093	0.202136602142143
sgFAM19A5_10	500	601	559	565	735	579	9.61702196763924	8.67074210750021	9.32944140136207	7.74915402444442	11.0191123359427	7.7755330171453	0.149434738951093	0.267751882665749	0.502994528443435
sgFAM19A5_2	0	0	0	0	0	0	0.0191956526300184	0.014403226092193	0.0166597167881465	0.0136910848488417	0.0149716200216612	0.0134060914088712	0.414387622515585	0.283127108552664	0.159341662401356
sgFAM19A5_3	5	48	32	32	13	60	0.115173915780111	0.705758078517459	0.549770654008836	0.451805800011777	0.209602680303257	0.817771575941144	-2.61535972087847	0.283127108552664	-1.96404075310393
sgFAM19A5_4	197	239	336	273	300	304	3.80073922074365	3.45677426212633	5.61432455760538	3.75135724858263	4.50645762652003	4.08885787970572	0.136853646986677	0.581699806773996	0.14029590671081
sgFAM19A5_5	186	162	191	172	97	134	3.58958704181345	2.34772585302746	3.19866562332414	2.36855767884962	1.4672187621228	1.80982234019761	0.612553928172145	0.433461381637096	-0.302764090534266
sgFAM19A5_6	108	271	127	222	219	248	2.09232613667201	3.91767749707651	2.13244374888276	3.05311192129171	3.29375640476547	3.33811676080893	-0.904890893957827	-0.517772791367641	-0.0193005561420645
sgFAM19A5_7	867	811	1046	749	1324	881	16.661826482856	11.6954195868607	17.4427234771894	10.2683136366313	19.8373965287011	11.8241726226244	0.510602937774889	0.764426050100229	0.74648346118176
sgFAM19A5_8	188	361	375	386	252	325	3.62797834707349	5.21396784537388	6.2640535123431	5.29844983650175	3.78781986548029	4.37038579929202	-0.523215840346547	0.241526204085891	-0.20639291713541
sgFAM19A5_9	78	110	112	197	111	83	1.51645655777146	1.59875809623343	1.88254799706056	2.71083480007066	1.67682144242606	1.12611167834518	-0.0762474956574168	-0.526050549111758	0.574379161680201
sgFAM200A_1	497	811	536	902	789	920	9.55943500974919	11.6954195868607	8.94626791523469	12.3630496185041	11.8275798171124	12.3470101875704	-0.290946362601509	-0.466676790942782	-0.0620068406255134
sgFAM200A_10	443	990	915	962	882	977	8.52286976772819	14.2735970573633	15.2603005779422	13.1845147094346	13.2199404791269	13.111157397876	-0.743937758320796	0.210938908806149	0.0119206350975896
sgFAM200A_2	394	500	322	433	408	464	7.58228278885728	7.21601627218871	5.38108852257133	5.94193082439731	6.12339258885945	6.23383250512512	0.0714296723848431	-0.14303376919789	-0.0257882106522884
sgFAM200A_3	72	197	34	228	289	179	1.40128264199135	2.85183876625422	0.583090087585129	3.13525843038476	4.34176980628176	2.41309645359682	-1.02514443868401	-2.42679366259931	0.847397656086616
sgFAM200A_4	328	608	376	423	353	444	6.31536971527607	8.77156469014556	6.28071322913125	5.80501997590889	5.29995348766808	5.96571067694769	-0.473967021655505	0.113627367258129	-0.170714313369406
sgFAM200A_5	494	697	797	649	627	678	9.50184805185913	10.0534518123507	13.2944539969409	8.89920515174713	9.40217737360326	9.10273606662355	-0.0814108887270941	0.579076136859193	0.0466946470482523
sgFAM200A_6	1163	855	1057	1126	1155	1052	22.3437396613415	12.3291615349172	17.625980361859	15.4298526246446	17.3071927450404	14.1166142535414	0.857795979022723	0.191979220494468	0.293977623876319
sgFAM200A_7	569	390	704	803	725	582	10.9415219991105	5.63166140204748	11.7451003356433	11.0076322184687	10.8693961357261	7.81575129137192	0.958180934260338	0.0935548646598918	0.475815327196611
sgFAM200A_8	86	155	37	71	83	105	1.6700217788116	2.24690327038211	0.633069237949569	0.985758109116605	1.25761608181954	1.42104568934035	-0.428071100497934	-0.638870379446063	-0.176261369383082
sgFAM200A_9	1264	1163	1213	1522	1693	1248	24.2825005769733	16.7653551713127	20.2248961808099	20.851522224786	25.3619243166941	16.7442081696801	0.534433949188975	-0.0440204116789458	0.599002060125599
sgFAM200B_1	139	132	305	132	126	96	2.68739136820258	1.91562907026167	5.09787333717284	1.82091428489595	1.90139574275098	1.30039086666051	0.488388203959363	1.48523251574413	0.548113506986395
sgFAM200B_10	302	274	188	155	183	377	5.81628274689559	3.96088717535308	3.1486864729597	2.13580923641931	2.75477808398567	5.06750255255332	0.554273797576516	0.559967313911489	-0.879338805762703
sgFAM200B_2	226	256	374	261	243	314	4.35741314701419	3.70162910569361	6.24739379555495	3.58706423039653	3.65307528528534	4.22291879379443	0.235311560612623	0.800450892398457	-0.209129018423036
sgFAM200B_3	1352	966	1266	1314	1202	1067	25.9717180084149	13.9279196311507	21.1078611705817	18.0037765762269	18.0108588860585	14.3177056246745	0.898961667015282	0.229480833513809	0.331066657889879
sgFAM200B_4	437	404	767	494	738	419	8.40769585194808	5.83330656733818	12.7946624932965	6.77708700017666	11.0640271960077	5.63055839172591	0.527396584344773	0.916804894306849	0.974526698881385
sgFAM200B_5	112	106	199	108	277	138	2.16910874719208	1.54114519186465	3.33194335762931	1.49232824852375	4.16211036602182	1.8634467058331	0.493099598529627	1.15879897355046	1.15934166240136
sgFAM200B_6	423	275	512	423	338	400	8.13895671512782	3.97529040144528	8.54643471231918	5.80501997590889	5.07537918734316	5.37584265495736	1.03378362030062	0.558021669596519	-0.0829753009172194
sgFAM200B_7	892	603	997	840	918	751	17.1417177986065	8.69954855968459	16.6263973545703	11.5142023578759	13.7589187999067	10.0813807394712	0.978499248311731	0.530061123634781	0.448673862012754
sgFAM200B_8	357	253	456	310	330	274	6.8720436415466	3.65841942741703	7.61349057218297	4.25792738798978	4.95560622716987	3.68667513743958	0.909518713007677	0.838406693480131	0.426741260796553
sgFAM200B_9	976	641	1043	664	1008	758	18.754152619528	9.24687115118793	17.392744326825	9.10457142447975	15.1063646018562	10.1752233793333	1.02017288736167	0.933822574733997	0.570096046092248
sgFAM203A_1	101	43	3	20	18	72	1.95795656826188	0.633741948056494	0.0666388671525862	0.287512781825676	0.284460780411564	0.978644672847599	1.62738134584978	-2.1091903142261	-1.78255538303507
sgFAM203A_10	367	309	250	516	224	418	7.06400016784679	4.46500008857984	4.18158891382478	7.07829086685117	3.36861450487378	5.61715230031704	0.661825173298361	-0.759349807811498	-0.737683580080958
sgFAM203A_2	54	61	65	94	37	84	1.05576089465101	0.893000017715968	1.09954130801767	1.30065306063996	0.568921560823127	1.13951776975405	0.241551025653371	-0.24233438041983	-1.00212176029276
sgFAM203A_3	343	404	277	377	407	406	6.60330450472634	5.83330656733818	4.63140126710474	5.17523007286217	6.10842096883779	5.45627920341058	0.178874279445697	-0.160174242944901	0.162882020106605
sgFAM203A_4	138	384	243	316	319	534	2.66819571557256	5.54524204549432	4.06497089630776	4.34007389708283	4.7909184069316	7.1722589037461	-1.05538594034317	-0.0944745840238568	-0.58212532399979
sgFAM203A_5	243	324	209	308	287	326	4.6837392417245	4.68104847996274	3.49854052551077	4.23054521829209	4.31182656623844	4.38379189070089	0.000829052162655497	-0.274090401685588	-0.0238801616544131
sgFAM203A_6	754	574	473	674	904	622	14.4927177356639	8.28185500301099	7.89670575758146	9.24148227296817	13.5493161196034	8.35199494772677	0.80730231089629	-0.22687333448727	0.698027291347923
sgFAM203A_7	319	422	318	297	330	377	6.1426088416059	6.09256463699765	5.31444965541875	4.07994328495483	4.95560622716987	5.06750255255332	0.0118018642829987	0.381371201855373	-0.0322133550124981
sgFAM203A_8	1	0	0	0	0	1	0.0383913052600369	0.014403226092193	0.0166597167881465	0.0136910848488417	0.0149716200216612	0.0268121828177424	1.41438762251559	0.283127108552664	-0.840658337598644
sgFAM203A_9	372	506	646	481	449	554	7.15997843099688	7.30243562874187	10.7788367619308	6.59910289714171	6.73722900974756	7.44038073192352	-0.0284224942325166	0.70785967431521	-0.143221107619074
sgFAM204A_1	30	57	14	72	63	86	0.595065231530572	0.835387113347196	0.249895751822198	0.999449193965446	0.958183681386319	1.1663299525718	-0.489397062225111	-1.99980685471883	-0.283601833447371
sgFAM204A_10	641	568	703	591	504	512	12.3236089884718	8.19543564645784	11.7284406188552	8.1051222305143	7.56066811093893	6.87732489275093	0.588532267331307	0.533105361561012	0.13666622443346
sgFAM204A_2	374	292	358	256	348	251	7.19836973625692	4.22014524501256	5.98083832694461	3.51860880615232	5.22509538755977	3.37833503503555	0.770377553476582	0.765342593181837	0.629144965111093
sgFAM204A_3	92	307	196	247	200	228	1.78519569459172	4.43619363639545	3.28196420726487	3.39538904251275	3.00929562435391	3.06999493263151	-1.31324010707128	-0.0490173823778346	-0.0288104345166584
sgFAM204A_4	745	736	1007	913	1000	882	14.3199568619938	10.6151776299463	16.7929945224517	12.5136515518413	14.9865916416829	11.8375787140333	0.431898633675754	0.424356676994511	0.340298293588884
sgFAM204A_5	307	558	260	673	322	584	5.91226101004568	8.05140338553591	4.34818608170625	9.22779118811933	4.83583326699658	7.84256347418966	-0.445530309632702	-1.08557167605931	-0.697560797375485
sgFAM204A_6	990	1009	1542	987	1419	1005	19.0228917563483	14.547258353115	25.7059430041101	13.5267918306556	21.259700430759	13.4865279573244	0.386989292062917	0.926282223538722	0.656602286987875
sgFAM204A_7	522	452	911	664	721	471	10.0393263254996	6.52466141976344	15.1936617107896	9.10457142447975	10.8095096556394	6.32767514498721	0.621687518716293	0.738806592328854	0.772553639926687
sgFAM204A_8	153	247	194	242	264	410	2.95613050502284	3.57200007086387	3.24864477368858	3.32693361826854	3.96747930574023	5.50990356904607	-0.273022147176387	-0.0343550813035063	-0.473804371829764
sgFAM204A_9	165	191	208	166	205	130	3.18647833658306	2.76541940970106	3.48188080872263	2.28641116975657	3.08415372446222	1.75619797456213	0.204464553141355	0.606781948159495	0.812419188047125
sgFAM205A_1	566	768	894	654	986	802	10.8839350412205	11.0760808648964	14.9104465253912	8.96766057599133	14.7769889613796	10.7650914013236	-0.0252472405040116	0.73351988427947	0.45699175934044
sgFAM205A_10	208	220	288	286	388	285	4.01189139967385	3.18311296637466	4.81465815177435	3.92934135161758	5.82396018842622	3.83414214293717	0.333844195205037	0.293145864377656	0.60309667060916
sgFAM205A_2	582	566	1078	806	1019	831	11.1910654833008	8.16662919427345	17.9758344144101	11.0487054730153	15.2710524220945	11.1538680521809	0.454534770773854	0.702181394762901	0.453255381119123
sgFAM205A_3	350	380	500	572	527	386	6.73767407313647	5.48762914112555	8.34651811086142	7.84499161838631	7.90501537143713	5.18815737523316	0.296067655326825	0.0894025729909678	0.6075460256154
sgFAM205A_4	998	636	883	718	1348	815	19.1764569773884	9.17485502072696	14.7271896407215	9.8438900063172	20.196715409221	10.9393705896389	1.0635789280517	0.581181707504798	0.884590953378129
sgFAM205A_5	221	379	245	264	292	312	4.26143488386409	5.47322591503335	4.09829032988405	3.62813748494306	4.38668466634674	4.19610661097669	-0.361052119465255	0.175793064441343	0.0640796698909867
sgFAM205A_6	201	333	253	306	152	281	3.87752183126373	4.81067751479247	4.23156806418922	4.20316304859441	2.29065786331417	3.78051777730168	-0.311105187206671	0.00971694995465056	-0.722821847304785
sgFAM205A_7	111	189	174	146	183	183	2.14991309456207	2.73661295751668	2.91545043792565	2.01258947277973	2.75477808398567	2.4667208192323	-0.348113063757758	0.534665875548629	0.159341662401357
sgFAM205A_8	86	92	126	91	94	234	1.6700217788116	1.33950002657395	2.11578403209461	1.25957980609344	1.42230390205782	3.15043148108474	0.318172307256283	0.748249839267817	-1.1473196758327
sgFAM205A_9	163	124	206	204	187	119	3.14808703132302	1.80040326152413	3.44856137514633	2.80667239401255	2.81466456407231	1.60873096906455	0.806155342471583	0.297133966546544	0.807039918470476
sgFAM206A_1	0	0	0	0	0	0	0.0191956526300184	0.014403226092193	0.0166597167881465	0.0136910848488417	0.0149716200216612	0.0134060914088712	0.414387622515585	0.283127108552664	0.159341662401356
sgFAM206A_10	507	942	504	1024	872	1032	9.75139153604937	13.582242204938	8.413156978014	14.0333619700628	13.0702242789103	13.848492425364	-0.478041651387344	-0.738141508200987	-0.0834450328342622
sgFAM206A_2	540	748	620	905	929	857	10.38484807284	10.7880163430526	10.345684125439	12.4041228730506	13.923606620145	11.5024264288115	-0.0549495021163491	-0.26179067327309	0.275594730897205
sgFAM206A_3	73	113	234	156	145	126	1.42047829462136	1.64196777451001	3.91503344521444	2.14950032126815	2.18585652316254	1.70257360892664	-0.209049026020206	0.865023306226037	0.360481534509209
sgFAM206A_4	223	299	254	347	286	400	4.29982618912413	4.32096782765791	4.24822778097737	4.76449752739692	4.29685494621678	5.37584265495736	-0.00707614592269046	-0.165462950437206	-0.323209837377875
sgFAM206A_5	205	197	199	252	216	290	3.9543044417838	2.85183876625422	3.33194335762931	3.46384446675696	3.24884154470049	3.90117259998152	0.471531529619195	-0.0560102763669215	-0.263982448062447
sgFAM206A_6	505	342	541	337	422	432	9.71300023078933	4.94030654962221	9.02956649917543	4.6275866789085	6.3329952691627	5.80483758004124	0.975316431037084	0.964396713624352	0.125632300794582
sgFAM206A_7	995	1000	1089	1152	1335	1046	19.1188700194984	14.4176293182852	18.1590912990797	15.7858208307145	20.0020843489394	14.0361777050882	0.407163295747674	0.202062730565181	0.511000227944601
sgFAM206A_8	1805	1686	1439	1908	2246	1659	34.6673486498133	24.2982424175296	23.989992174931	26.1362809764389	33.6412301886728	22.2541117387262	0.512725541708879	-0.123621182521599	0.596158545346977
sgFAM206A_9	935	713	1085	741	999	881	17.9671308616973	10.2839034298258	18.0924524319271	10.1587849578406	14.9716200216612	11.8241726226244	0.804972078069891	0.832660119736223	0.340491101505924
sgFAM207A_1	274	907	432	1045	382	948	5.27880447325507	13.0781292917113	7.21365736926745	14.3208747518885	5.73413046829625	12.7223807470188	-1.30887305636331	-0.989316812967552	-1.1497220326948
sgFAM207A_10	885	1108	1351	1299	1233	1042	17.0073482301963	15.9731777362421	22.5239370975741	17.7984103034943	18.47497910673	13.9825533394527	0.0905068609088948	0.339710636919031	0.401944899031009
sgFAM207A_2	447	328	577	635	541	444	8.59965237824826	4.73866138433151	9.6293163035487	8.70752996386334	8.11461805174039	5.96571067694769	0.859798770837949	0.145169835768988	0.443829177901468
sgFAM207A_3	83	113	113	178	67	157	1.61243482092155	1.64196777451001	1.89920771384871	2.45070418794267	1.01807016147296	2.11816244260165	-0.0261849688703951	-0.36779865454685	-1.05697624452541
sgFAM207A_4	550	492	770	507	907	564	10.5768045991402	7.10079046345117	12.844641643661	6.9550711032116	13.5942309796684	7.57444164601224	0.574852294708832	0.885029471695533	0.843783092389722
sgFAM207A_5	90	305	101	245	330	292	1.74680438933168	4.40738718421107	1.69929111239095	3.36800687281507	4.95560622716987	3.92798478279927	-1.33520557997837	-0.98696205481508	0.335272214786327
sgFAM207A_6	61	140	118	223	84	157	1.19013046306114	2.03085487899922	1.98250629778944	3.06680300614055	1.27258770184121	2.11816244260165	-0.770967419496332	-0.629410050196996	-0.735048149638044
sgFAM207A_7	56	168	37	109	47	127	1.09415219991105	2.43414520958062	0.633069237949569	1.50601933337259	0.718637761039739	1.71597970033552	-1.15360179960186	-1.25030509152841	-1.25569583687749
sgFAM207A_8	582	782	754	899	674	771	11.1910654833008	11.2777260301871	12.5780861750506	12.3219763639576	10.1058435146213	10.3495025676486	-0.0111288015749582	0.0296787515480683	-0.0343716829285303
sgFAM207A_9	164	156	325	165	222	184	3.16728268395304	2.26130649647431	5.43106767293577	2.27272008490773	3.33867126483046	2.48012691064117	0.486089087869775	1.25681583143682	0.42886010180535
sgFAM208A_1	460	768	318	873	709	694	8.8491958624385	11.0760808648964	5.31444965541875	11.9660081578877	10.6298502153795	9.3172335291655	-0.323829225016903	-1.17094974718306	0.190147709182532
sgFAM208A_10	185	190	45	232	295	264	3.57039138918343	2.75101618360887	0.766346972254741	3.19002276978012	4.43159952641173	3.55261422335087	0.376117605587869	-2.0574970800446	0.318946478579745
sgFAM208A_2	181	180	122	138	272	195	3.49360877866336	2.60698392268694	2.04914516494203	1.903060793989	4.08725226591352	2.62759391613876	0.422336375631077	0.106700541168397	0.637388959206001
sgFAM208A_3	786	996	575	916	1199	895	15.1069786198245	14.3600164139165	9.59599686997241	12.5547248063879	17.9659440259935	12.0118579023486	0.0731577536248769	-0.387725813600078	0.580805430839634
sgFAM208A_4	514	568	331	514	813	639	9.8857611044595	8.19543564645784	5.53102597366465	7.05090869715349	12.1868986976322	8.57989850167758	0.270531402279585	-0.350262082170992	0.506298551780242
sgFAM208A_5	33	84	29	83	99	82	0.652652189420627	1.22427421783641	0.499791503644396	1.15005112730271	1.49716200216612	1.11270558693631	-0.907540472371776	-1.20229971861758	0.428158420829157
sgFAM208A_6	36	48	291	69	108	115	0.710239147310682	0.705758078517459	4.86463730213879	0.958375939418921	1.63190658236107	1.55510660342906	0.00913114402932791	2.34366865048772	0.0695449920507112
sgFAM208A_7	846	1195	386	899	992	1009	16.2587177776256	17.2262584062629	6.44731039701271	12.3219763639576	14.8668186815096	13.5401523229599	-0.0833958923503202	-0.934464326519963	0.134851992290574
sgFAM208A_8	96	100	85	62	131	89	1.86197830511179	1.4547258353115	1.4327356437806	0.862538345477029	1.97625384285928	1.20654822679841	0.356088981950919	0.732111939754846	0.711882685430136
sgFAM208A_9	542	591	538	711	649	657	10.4232393781	8.52670984657828	8.97958734881099	9.74805241237531	9.73155301407981	8.82120814703726	0.289742644690998	-0.118464859661228	0.141693796581932
sgFAM208B_1	186	648	349	389	334	575	3.58958704181345	9.34769373383328	5.83090087585129	5.33952309104827	5.01549270725651	7.72190865150982	-1.38079258559592	0.127007906635383	-0.622566053695821
sgFAM208B_10	269	554	451	504	520	743	5.18282621010498	7.99379048116713	7.53019198824224	6.91399784866507	7.80021403128551	9.97413200820018	-0.625140741671051	0.123166493328695	-0.354677586428166
sgFAM208B_2	280	339	386	347	377	443	5.39397838903518	4.89709687134563	6.44731039701271	4.76449752739692	5.65927236818795	5.95230458553882	0.139423006598811	0.436373368848346	-0.0728317797276761
sgFAM208B_3	200	232	77	237	82	212	3.85832617863371	3.35595167948098	1.29945790947543	3.25847819402433	1.24264446179788	2.85549747008957	0.201253169040235	-1.32628843589303	-1.20032852647756
sgFAM208B_4	28	152	79	175	87	238	0.556673926270535	2.20369359210553	1.33277734305172	2.40963093339614	1.31750256190619	3.20405584672022	-1.98501922504949	-0.85437641519727	-1.28209352694209
sgFAM208B_5	29	127	20	45	53	66	0.575869578900553	1.84361293980071	0.349854052551077	0.62978990304672	0.808467481169707	0.898208124394371	-1.6787217818759	-0.848117424725588	-0.151860025892947
sgFAM208B_6	206	309	146	295	86	299	3.97350009441382	4.46500008857984	2.44897836785754	4.05256111525715	1.30253094188453	4.02182742266136	-0.168249825259326	-0.726653912239921	-1.6265335322458
sgFAM208B_7	208	277	193	259	260	275	4.01189139967385	4.00409685362966	3.23198505690043	3.55968206069885	3.90759282565358	3.70008122884846	0.00280568187296115	-0.139327862288663	0.0787232021930724
sgFAM208B_8	111	379	95	306	192	291	2.14991309456207	5.47322591503335	1.59933281166207	4.20316304859441	2.88952266418062	3.91457869139039	-1.34811306375776	-1.39400523609636	-0.43802585921058
sgFAM208B_9	142	532	146	342	336	605	2.74497832609264	7.67691950713889	2.44897836785754	4.69604210315271	5.04543594729984	8.12409139377596	-1.4837327634652	-0.939265312783784	-0.687227539889736
sgFAM209A_1	2890	2506	2869	2299	3108	2435	55.4946317533833	36.1088878131279	47.8133871819806	31.489495152336	46.5467666473448	32.6572386720103	0.619994235158696	0.602543984283977	0.511278145836089
sgFAM209A_10	218	236	537	381	491	399	4.20384792597404	3.41356458384975	8.96292763202284	5.22999441225754	7.36603705065733	5.36243656354849	0.300431433218501	0.77716064307354	0.457999977965872
sgFAM209A_2	391	537	226	657	663	700	7.52469583096723	7.74893563759985	3.78175571090927	9.00873383053786	9.94115569438306	9.39767007761872	-0.04236489592583	-1.25226817789166	0.0811104597376584
sgFAM209A_3	105	62	70	129	128	87	2.03473917878195	0.907403243808161	1.1828398919584	1.77984103034942	1.9313389827943	1.17973604398067	1.16502815357887	-0.589493584971108	0.711137299187314
sgFAM209A_4	77	138	101	103	168	135	1.49726090514144	2.00204842681483	1.69929111239095	1.42387282427954	2.53020378366075	1.82322843160649	-0.419151231345673	0.255112732383068	0.472758257433202
sgFAM209A_5	162	243	231	447	403	413	3.12889137869301	3.5143871664951	3.86505429485	6.13360601228109	6.04853448875114	5.55012184327268	-0.167621560816222	-0.666246818377368	0.124066187653827
sgFAM209A_6	1666	1513	1409	1517	1740	1653	31.9991529342407	21.8064843035803	23.4902006712866	20.7830668005417	26.0655904577122	22.173675190273	0.553276521516271	0.176650480423354	0.233298630881183
sgFAM209A_7	377	338	527	320	475	272	7.25595669414697	4.88269364525344	8.79633046414138	4.3948382364782	7.12649113031075	3.65986295462184	0.571488583600315	1.00109174078881	0.961402284789448
sgFAM209A_8	41	64	27	101	47	42	0.806217410460775	0.936209695992547	0.466472070068103	1.39649065458186	0.718637761039739	0.576461930581462	-0.215662767734108	-1.58194331136123	0.318039408420415
sgFAM209A_9	808	927	735	964	1077	991	15.5292829776849	13.3661938135551	12.2615515560759	13.2118968791323	16.1394063833508	13.2988426776002	0.216402519817992	-0.107696067545766	0.279286814766987
sgFAM209B_1	2046	1642	1954	2233	2283	1761	39.2935009336477	23.6645004694732	32.5697463208265	30.5858835523124	34.1951801294743	23.6215330624311	0.731566244588922	0.0906665302640643	0.533690388843786
sgFAM209B_10	113	111	191	176	170	163	2.1883043998221	1.61316132232562	3.19866562332414	2.42332201824499	2.56014702370407	2.19859899105488	0.439922714622724	0.400484059190823	0.219642172669171
sgFAM209B_2	157	256	121	270	251	172	3.03291311554291	3.70162910569361	2.03248544815388	3.71028399403611	3.77284824545863	2.31925381373472	-0.287456178501189	-0.868284595238321	0.701993358264549
sgFAM209B_3	700	500	492	529	424	500	13.4561524936429	7.21601627218871	8.21324037655625	7.25627496988612	6.36293850920603	6.71645179584448	0.898991463331001	0.178722395480014	-0.0780060997687873
sgFAM209B_4	145	138	125	120	96	180	2.80256528398269	2.00204842681483	2.09912431530646	1.65662126670985	1.45224714210114	2.42650254500569	0.485271108672096	0.341543794777986	-0.740591382494721
sgFAM209B_5	267	169	360	215	183	228	5.14443490484494	2.44854843567282	6.0141577605209	2.95727432734981	2.75477808398567	3.06999493263151	1.07108587683566	1.02409463327637	-0.156300169638574
sgFAM209B_6	408	378	594	506	513	373	7.85102192567754	5.45882268894116	9.91253148894719	6.94138001836276	7.69541269113388	5.01387818691783	0.524290617286244	0.51403102974463	0.618071751707598
sgFAM209B_7	794	1251	1218	1036	1277	1176	15.2605438408647	18.0328390674257	20.3081947647506	14.1976549882489	19.1337303876831	15.7789695882414	-0.240820174245314	0.516409340359651	0.278115178309907
sgFAM209B_8	43	74	1	44	34	44	0.844608715720811	1.08024195691448	0.0333194335762931	0.616098818197878	0.524006700758143	0.603274113399205	-0.354999449342997	-4.20872598777701	-0.203228416983351
sgFAM209B_9	140	364	215	270	364	491	2.7065870208326	5.25717752365046	3.59849882623965	3.71028399403611	5.46464130790635	6.59579697316464	-0.957813678853	-0.0441344306377387	-0.271420189170503
sgFAM20A_1	35	265	48	96	39	144	0.691043494680664	3.83125814052335	0.816326122619181	1.32803523033765	0.59886480086645	1.94388325428633	-2.47096981154329	-0.702075889519255	-1.69863933272622
sgFAM20A_10	52	168	81	160	55	161	1.01736958939098	2.43414520958062	1.36609677662802	2.20426466066352	0.838410721213029	2.17178680823714	-1.2585713592034	-0.690237764943869	-1.37315341842566
sgFAM20A_2	146	487	295	636	397	594	2.82176093661271	7.0287743329902	4.93127616929138	8.72122104871218	5.95870476862117	7.97662438827837	-1.31667737021094	-0.822569088074686	-0.4207795752503
sgFAM20A_3	93	99	66	126	57	93	1.80439134722173	1.4403226092193	1.11620102480582	1.7387677758029	0.868353961256352	1.26017259243389	0.325120284418499	-0.639468387761729	-0.537266194148708
sgFAM20A_4	16	80	30	92	28	118	0.326326094710314	1.16666131346764	0.516451220432543	1.27327089094228	0.434176980628176	1.59532487765567	-1.8379995391187	-1.30183539216849	-1.87749510577901
sgFAM20A_5	32	103	103	56	65	106	0.633456536790609	1.49793551358808	1.73261054596724	0.780391836383979	0.988126921429642	1.43445178074922	-1.24165797626705	1.15067681252901	-0.537731204641337
sgFAM20A_6	42	186	8	71	146	157	0.825413063090793	2.6934032792401	0.149937451093319	0.985758109116605	2.2008281431842	2.11816244260165	-1.70624208266995	-2.71687289144734	0.0552332590606182
sgFAM20A_7	1141	1433	1177	1352	1196	1643	21.9214353034811	20.6542262162048	19.6251463764366	18.5240378004829	17.9210291659285	22.0396142761843	0.0859052491765242	0.0833048084065879	-0.298445484336824
sgFAM20A_8	7	181	30	160	3	233	0.153565221040148	2.62138714877913	0.516451220432543	2.20426466066352	0.059886480086645	3.13702538967586	-4.09340701768311	-2.09359345917508	-5.71102305718205
sgFAM20A_9	84	125	50	143	87	173	1.63163047355157	1.81480648761632	0.849645556195474	1.97151621823321	1.31750256190619	2.33265990514359	-0.153501364846628	-1.21437255091815	-0.824170214810074
sgFAM20B_1	126	271	270	396	253	291	2.43784788401234	3.91767749707651	4.51478324958771	5.43536068499017	3.80279148550195	3.91457869139039	-0.684390531962588	-0.267719047236422	-0.0417982097064944
sgFAM20B_10	471	292	442	452	427	447	9.06034804136871	4.22014524501256	7.38025453714892	6.2020614365253	6.40785336927101	6.0059289511743	1.10227381745518	0.250922757061447	0.0934537267449
sgFAM20B_2	126	341	294	243	212	249	2.43784788401234	4.92590332353002	4.91461645250323	3.34062470311738	3.18895506461384	3.3515228522178	-1.01478020559815	0.556960915238982	-0.0717330020348919
sgFAM20B_3	325	442	518	541	571	431	6.25778275738601	6.38062915884151	8.64639301304806	7.42056798807222	8.56376665239023	5.79143148863237	-0.0280471118083545	0.220568795556674	0.564325497016278
sgFAM20B_4	352	646	443	542	636	695	6.77606537839651	9.31888728164889	7.39691425393707	7.43425907292106	9.53692195379821	9.33063962057436	-0.459709906205741	-0.00726541290159144	0.031547728808929
sgFAM20B_5	174	271	106	224	202	179	3.35923921025323	3.91767749707651	1.78258969633168	3.08049409098939	3.03923886439723	2.41309645359682	-0.221864106902425	-0.789187096263226	0.332824483256858
sgFAM20B_6	456	454	500	693	477	691	8.77241325191843	6.55346787194783	8.34651811086142	9.50161288509616	7.15643437035407	9.27701525493888	0.420715242487598	-0.186997950830388	-0.374419757254619
sgFAM20B_7	455	212	344	376	355	321	8.75321759928841	3.06788715763712	5.74760229191056	5.16153898801333	5.3298967277114	4.31676143365653	1.51256801645449	0.155158946949531	0.304158215253138
sgFAM20B_8	116	195	62	101	96	163	2.24589135771216	2.82303231406983	1.04956215765323	1.39649065458186	1.45224714210114	2.19859899105488	-0.329957502016218	-0.412018309918915	-0.598297500029599
sgFAM20B_9	298	442	419	542	414	502	5.73950013637551	6.38062915884151	6.99708105102155	7.43425907292106	6.21322230898941	6.74326397866222	-0.152773591841327	-0.0874357615855748	-0.118105401169883
sgFAM20C_1	98	226	210	203	232	291	1.90036961037183	3.26953232292782	3.51520024229892	2.79298130916371	3.48838746504707	3.91457869139039	-0.782804244695719	0.331800955288354	-0.16629675182438
sgFAM20C_10	58	367	67	329	135	321	1.13254350517109	5.30038720192704	1.13286074159397	4.51805800011777	2.03614032294593	4.31676143365653	-2.22653128417959	-1.99573226444281	-1.08411237446292
sgFAM20C_2	115	235	243	237	197	208	2.22669570508214	3.39916135775756	4.06497089630776	3.25847819402433	2.96438076428893	2.80187310445408	-0.610274431718683	0.319046682807607	0.081339150400084
sgFAM20C_3	293	484	364	557	370	579	5.64352187322542	6.98556465471362	6.08079662767349	7.63962534565369	5.55447102803632	7.7755330171453	-0.307780969722539	-0.329241549509144	-0.485292050992774
sgFAM20C_4	74	188	94	172	62	197	1.43967394725138	2.72220973142448	1.58267309487392	2.36855767884962	0.943212061364658	2.6544060989565	-0.919036111209606	-0.581645510753113	-1.49273503417834
sgFAM20C_5	881	701	1018	902	830	659	16.9305656196763	10.1110647167195	16.9762514071213	12.3630496185041	12.4414162380005	8.848020329855	0.743695247768546	0.45748326723762	0.491724114925885
sgFAM20C_6	79	76	36	97	59	123	1.53565221040148	1.10904840909886	0.616409521161422	1.34172631518649	0.898297201299674	1.66235533470003	0.469529176708047	-1.12212936993359	-0.887964052377
sgFAM20C_7	235	159	175	205	151	214	4.53017402068435	2.30451617475089	2.93211015471379	2.8203634788614	2.27568624329251	2.88230965290731	0.975102576990065	0.0560582000067429	-0.340923673744518
sgFAM20C_8	8	165	18	76	58	99	0.172760873670166	2.39093553130404	0.316534618974784	1.05421353336081	0.883325581278013	1.34060914088712	-3.79072680738903	-1.73573191869865	-0.601871478011527
sgFAM20C_9	257	368	219	406	338	436	4.95247837854476	5.31479042801923	3.66513769339224	5.57227153347858	5.07537918734316	5.85846194567672	-0.101862128121556	-0.604398162188923	-0.207006343962898
sgFAM210A_1	345	449	143	665	312	534	6.64169580998638	6.48145174148686	2.3989992174931	9.11826250932859	4.68611706677997	7.1722589037461	0.0352346589352739	-1.92632625707629	-0.614034571954534
sgFAM210A_10	214	258	511	449	442	398	4.12706531545397	3.730435557878	8.52977499553103	6.16098818197878	6.63242766959593	5.34903047213962	0.145772184418492	0.469345917335627	0.310259614734029
sgFAM210A_2	145	693	316	637	317	723	2.80256528398269	9.99583890798197	5.28113022184245	8.73491213356102	4.76097516688827	9.70601018002276	-1.83457967118266	-0.725946475072798	-1.02762126939749
sgFAM210A_3	118	129	53	94	100	125	2.28428266297219	1.87241939198509	0.899624706559913	1.30065306063996	1.51213362218779	1.68916751751777	0.286837572795075	-0.531840997614815	-0.159726778346765
sgFAM210A_4	373	973	261	1147	314	1023	7.1791740836269	14.028742213796	4.36484579849439	15.7173654064703	4.71606030682329	13.7278376026841	-0.966495879679119	-1.84835681658557	-1.54145031921136
sgFAM210A_5	120	246	279	243	317	182	2.32267396823223	3.55759684477168	4.66472070068103	3.34062470311738	4.76097516688827	2.45331472782343	-0.615116371794497	0.481672787934745	0.95652477940167
sgFAM210A_6	59	42	0	28	24	56	1.15173915780111	0.6193387219643	0.0166597167881465	0.39704146061641	0.374290500541531	0.764147210305659	0.895013463422007	-4.57485388657491	-1.02969216198866
sgFAM210A_7	93	292	39	184	107	337	1.80439134722173	4.22014524501256	0.666388671525862	2.53285069703572	1.61693496233941	4.53125889619847	-1.22578038022902	-1.92632625707629	-1.48665027171736
sgFAM210A_8	78	320	14	297	88	369	1.51645655777146	4.62343557559396	0.249895751822198	4.07994328495483	1.33247418192785	4.96025382128235	-1.60826111642961	-4.02915081630098	-1.89630636714856
sgFAM210A_9	364	920	275	807	205	951	7.00641320995673	13.2653712309098	4.59808183352845	11.0623965578641	3.08415372446222	12.7625990212454	-0.92091706980837	-1.26655991742096	-2.04897557372337
sgFAM210B_1	80	184	137	229	184	145	1.55484786303149	2.66459682705571	2.29904091676422	3.1489495152336	2.76974970400733	1.9572893456952	-0.777143835116102	-0.453838485613542	0.500898564037652
sgFAM210B_10	265	310	375	433	406	409	5.1060435995849	4.47940331467203	6.2640535123431	5.94193082439731	6.09344934881612	5.4964974776372	0.188899287886173	0.0761647277858222	0.148746547162158
sgFAM210B_2	382	250	170	345	286	317	7.35193495729706	3.61520974914045	2.84881157077306	4.73711535769924	4.29685494621678	4.26313706802105	1.02404465048977	-0.733648604198163	0.0113656337926895
sgFAM210B_3	435	589	624	786	800	670	8.36930454668804	8.49790339439389	10.4123229925916	10.7748837760384	11.9922676373507	8.99548733535259	-0.0219991969566911	-0.0493803374053727	0.414831138609884
sgFAM210B_4	414	358	650	467	429	362	7.96619584145765	5.1707581670973	10.8454756290834	6.40742770925793	6.43779660931433	4.86641118142025	0.623515114926822	0.759276122134895	0.403708773995067
sgFAM210B_5	67	190	182	292	120	188	1.30530437884125	2.75101618360887	3.04872817223082	4.01148786071063	1.81156602262101	2.53375127627666	-1.07557836426982	-0.395929907585541	-0.484037524545121
sgFAM210B_6	392	604	564	731	1026	679	7.54389148359725	8.71395178577679	9.4127399853028	10.0218741093521	15.3758537622461	9.11614215803243	-0.208018207387764	-0.0904656724288282	0.75417119258185
sgFAM210B_7	229	314	244	455	443	422	4.41500010490424	4.53701621904081	4.0816306130959	6.24313469107183	6.64739928961759	5.67077666595252	-0.0393303449273175	-0.613124966609507	0.229243675631513
sgFAM210B_8	351	308	459	337	345	302	6.75686972576649	4.45059686248765	7.66346972254741	4.6275866789085	5.18018052749479	4.06204569688798	0.602356213248509	0.727737723214855	0.35079590656513
sgFAM210B_9	191	375	342	259	365	300	3.68556530496354	5.41561301066458	5.71428285833426	3.55968206069885	5.47961292792801	4.03523351407024	-0.555238728440895	0.682824061697022	0.441421823925698
sgFAM211A_1	160	437	142	344	350	436	3.09050007343297	6.30861302838055	2.38233950070496	4.7234242728504	5.2550386276031	5.85846194567672	-1.02948255897097	-0.987454106334478	-0.15682058679468
sgFAM211A_10	532	540	414	420	486	580	10.2312828517998	7.79214531587643	6.91378246708082	5.76394672136237	7.29117895054902	7.78893910855418	0.392894561447947	0.262418211720556	-0.0952747289208298
sgFAM211A_2	163	250	86	234	52	306	3.14808703132302	3.61520974914045	1.44939536056875	3.21740493947781	0.793495861148046	4.11567006252346	-0.199603926817102	-1.15044634216361	-2.37483272840562
sgFAM211A_3	118	121	17	70	26	118	2.28428266297219	1.75719358324755	0.299874902186638	0.972067024267763	0.404233740584853	1.59532487765567	0.378468048260644	-1.69669500950971	-1.98058859874312
sgFAM211A_4	247	345	170	381	227	272	4.76052185224457	4.98351622789879	2.84881157077306	5.22999441225754	3.41352936493876	3.65986295462184	-0.0660442947342634	-0.876449204597187	-0.100525464353754
sgFAM211A_5	154	253	190	326	248	344	2.97532615765286	3.65841942741703	3.18200590653599	4.47698474557125	3.72793338539365	4.62510153606057	-0.298172658982342	-0.49259088890967	-0.311108957196093
sgFAM211A_6	400	567	534	923	690	788	7.69745670463739	8.18103242036564	8.9129484816584	12.6505624003298	10.3453894349679	10.5774061215994	-0.0879010705341754	-0.505226851574884	-0.0319979272238431
sgFAM211A_7	722	704	639	850	831	838	13.8784568515033	10.1542743949961	10.6622187444138	11.6511132063643	12.4563878580222	11.247710692043	0.450760012180548	-0.127960118245936	0.147254380102626
sgFAM211A_8	30	231	191	204	206	179	0.595065231530572	3.34154845338878	3.19866562332414	2.80667239401255	3.09912534448388	2.41309645359682	-2.48939706222511	0.188609509768374	0.360975523571007
sgFAM211A_9	504	604	941	690	1055	777	9.69380457815931	8.71395178577679	15.693453214434	9.46053963054964	15.8100307428743	10.4299391161018	0.153735867992787	0.730168457777189	0.600109436773618
sgFAM211B_1	60	246	138	281	139	296	1.17093481043112	3.55759684477168	2.31570063355237	3.86088592737337	2.09602680303257	3.98160914843475	-1.60324227150621	-0.737483171122622	-0.925694441454443
sgFAM211B_10	164	167	190	221	274	201	3.16728268395304	2.41974198348843	3.18200590653599	3.03942083644286	4.11719550595684	2.70803046459199	0.388392413982642	0.066140070238307	0.604417988061584
sgFAM211B_2	70	114	9	94	40	164	1.36289133673131	1.6563710006022	0.166597167881465	1.30065306063996	0.613836420888111	2.21200508246375	-0.281355308924107	-2.96480040489092	-1.84942854722638
sgFAM211B_3	129	148	64	90	42	194	2.4954348419024	2.14608068773676	1.08288159122953	1.2458887212446	0.643779660931433	2.61418782472989	0.217586915081879	-0.202299718617577	-2.02172389664616
sgFAM211B_4	532	225	167	370	291	347	10.2312828517998	3.25512909683563	2.79883242040862	5.07939247892028	4.37171304632508	4.66531981028718	1.65220038285957	-0.859830845289379	-0.093777274567354
sgFAM211B_5	27	152	178	160	178	161	0.537478273640516	2.20369359210553	2.98208930507823	2.20426466066352	2.67991998387736	2.17178680823714	-2.03564529811946	0.436026007702304	0.303307436780989
sgFAM211B_6	509	620	484	666	593	702	9.78978284130941	8.94440340325187	8.07996264225107	9.13195359417743	8.89314229286678	9.42448226043646	0.130291601153963	-0.176574905557431	-0.0837200958704125
sgFAM211B_7	174	204	22	228	138	146	3.35923921025323	2.95266134889957	0.383173486127371	3.13525843038476	2.08105518301091	1.97069543710407	0.186118634842469	-3.03251472348727	0.0786103902885
sgFAM211B_8	0	0	0	4	0	1	0.0191956526300184	0.014403226092193	0.0166597167881465	0.0684554242442086	0.0149716200216612	0.0268121828177424	0.414387622515585	-2.0388009863347	-0.840658337598644
sgFAM211B_9	121	244	66	251	205	226	2.34186962086225	3.52879039258729	1.11620102480582	3.45015338190812	3.08415372446222	3.04318274981377	-0.591512978924098	-1.62806362448948	0.0192937022936601
sgFAM212A_1	131	438	242	390	428	349	2.53382614716243	6.32301625447274	4.04831117951961	5.35321417589712	6.42282498929267	4.69213199310493	-1.31929538766132	-0.403085185148907	0.452964388068573
sgFAM212A_10	153	208	94	130	89	168	2.95613050502284	3.01027425326834	1.58267309487392	1.79353211519827	1.34744580194951	2.26562944809924	-0.026184968870395	-0.180440284653838	-0.749684677551153
sgFAM212A_2	554	555	451	776	686	569	10.6535872096602	8.00819370725933	7.53019198824224	10.63797292755	10.2855029548813	7.64147210305659	0.411790511029547	-0.498464717439858	0.428689842167354
sgFAM212A_3	319	502	387	430	504	571	6.1426088416059	7.2448227243731	6.46397011380086	5.90085756985079	7.56066811093893	7.66828428587433	-0.238098872402579	0.131495891650694	-0.0203900967378754
sgFAM212A_4	287	218	241	235	207	250	5.52834795744531	3.15430651419027	4.03165146273146	3.23109602432665	3.11409696450554	3.36492894362667	0.809525564356725	0.319347296465418	-0.111762173408323
sgFAM212A_5	173	330	259	272	160	241	3.34004355762321	4.76746783651589	4.3315263649181	3.73766616373379	2.41043082348746	3.24427412094683	-0.513356288442903	0.212737780661267	-0.428604696758621
sgFAM212A_6	175	254	165	212	196	357	3.37843486288325	3.67282265350922	2.76551298683233	2.91620107280329	2.94940914426726	4.7993807243759	-0.120534195705975	-0.0765430803262495	-0.702422295406523
sgFAM212A_7	6	30	34	10	37	9	0.134369568410129	0.446500008857984	0.583090087585129	0.150601933337259	0.568921560823127	0.134060914088712	-1.73245376581368	1.95297850686033	2.08534108095758
sgFAM212A_8	25	103	98	147	156	159	0.499086968380479	1.49793551358808	1.64931196202651	2.02628055762858	2.35054434340081	2.14497462541939	-1.58561237748441	-0.296969636996676	0.132034316405622
sgFAM212A_9	19	173	21	111	89	139	0.383913052600369	2.50616134004159	0.366513769339224	1.53340150307027	1.34744580194951	1.87685279724197	-2.70662777844578	-2.06479619486764	-0.478088258213935
sgFAM212B_1	230	235	123	235	283	230	4.43419575753426	3.39916135775756	2.06580488173017	3.23109602432665	4.25194008615179	3.09680711544925	0.383493614569803	-0.645319630422302	0.457339740489982
sgFAM212B_10	263	296	362	427	227	261	5.06765229432487	4.27775814938133	6.0474771940972	5.85978431530426	3.41352936493876	3.51239594912426	0.244462621073274	0.0454858601472679	-0.0411913249713516
sgFAM212B_2	303	376	408	435	479	421	5.83547839952561	5.43001623675677	6.81382416635194	5.96931299409499	7.1863776103974	5.65737057454365	0.103894422690508	0.190899816717486	0.34513306930269
sgFAM212B_3	518	600	256	510	460	628	9.96254371497957	8.65633888140801	4.28154721455366	6.99614435775812	6.90191682998583	8.43243149618	0.202757170162282	-0.708427823191079	-0.288951604048595
sgFAM212B_4	573	718	774	786	797	688	11.0183046096306	10.3559195602868	12.9112805108136	10.7748837760384	11.9473527772857	9.23679698071227	0.0894465887519762	0.260959783206777	0.371226425919411
sgFAM212B_5	121	197	104	320	122	347	2.34186962086225	2.85183876625422	1.74927026275539	4.3948382364782	1.84150926266433	4.66531981028718	-0.284231660001137	-1.32905686090352	-1.34108732810813
sgFAM212B_6	159	313	143	313	182	298	3.07130442080295	4.52261299294861	2.3989992174931	4.2990006425363	2.73980646396401	4.00842133125249	-0.558305031488678	-0.841568638896651	-0.548960173512706
sgFAM212B_7	533	647	510	654	913	756	10.2504785044298	9.33329050774109	8.51311527874288	8.96766057599133	13.6840606997984	10.1484111965155	0.135233551318515	-0.0750445069345269	0.431242527473695
sgFAM212B_8	1181	989	882	931	1140	1164	22.6892614086818	14.2591938312711	14.7105299239334	12.7600910791205	17.0826184447155	15.618096491335	0.670117227726146	0.20521059154685	0.129310499148396
sgFAM212B_9	635	564	411	633	409	450	12.2084350726917	8.13782274208906	6.86380331671638	8.68014779416566	6.13836420888111	6.04614722540092	0.585163520497392	-0.338711394403524	0.0218381386514221
sgFAM213A_1	22	7	4	22	18	5	0.441500010490424	0.115225808737544	0.0832985839407327	0.31489495152336	0.284460780411564	0.0804365484532273	1.9379495785726	-1.91850675261699	1.82230667512379
sgFAM213A_10	405	782	701	896	676	607	7.79343496778749	11.2777260301871	11.6951211852789	12.280903109411	10.1357867546647	8.1509035765937	-0.533144957590278	-0.0705098460620364	0.314426172532768
sgFAM213A_2	362	411	644	358	437	409	6.96802190469669	5.93412914998353	10.7455173283545	4.91509946073418	6.55756956948762	5.4964974776372	0.231712833328118	1.12844242504023	0.254648622497085
sgFAM213A_3	379	773	578	799	463	764	7.29434799940701	11.1480969953574	9.64597602033685	10.9528678790734	6.94683169005082	10.2556599277865	-0.611946525297876	-0.183309543232824	-0.561993280051085
sgFAM213A_4	256	263	210	152	166	275	4.93328272591474	3.80245168833896	3.51520024229892	2.09473598187278	2.50026054361743	3.70008122884846	0.375618052351011	0.746838454567198	-0.56547850190276
sgFAM213A_5	376	428	245	510	615	477	7.23676104151695	6.17898399355081	4.09829032988405	6.99614435775812	9.22251793334332	6.40811169344044	0.227974498284705	-0.771537867045717	0.52526139511551
sgFAM213A_6	550	691	863	750	930	784	10.5768045991402	9.96703245579758	14.3939953049586	10.2820047214801	13.9385782401666	10.5237817559639	0.0856679034500192	0.485345513201861	0.405430176181161
sgFAM213A_7	239	308	560	250	478	321	4.60695663120443	4.45059686248765	9.34610111815021	3.43646229705927	7.17140599037573	4.31676143365653	0.0498151902197304	1.44344051521068	0.73230663002292
sgFAM213A_8	83	109	177	226	104	101	1.61243482092155	1.58435487014123	2.96542958829008	3.10787626068707	1.57202010227443	1.36742132370486	0.0253453317696871	-0.0676879477718531	0.201161838095984
sgFAM213A_9	83	137	32	44	154	130	1.61243482092155	1.98764520072264	0.549770654008836	0.616098818197878	2.32060110335749	1.75619797456213	-0.301819411483823	-0.164331868418557	0.402043066138144
sgFAM213B_1	881	1327	1195	1580	1339	1524	16.9305656196763	19.1274842504323	19.9250212786233	21.6456051460188	20.0619708290261	20.4442893985286	-0.176016963273817	-0.119492869607602	-0.02723457959112
sgFAM213B_10	50	125	200	178	85	136	0.978978284130941	1.81480648761632	3.34860307441746	2.45070418794267	1.28755932186287	1.83663452301536	-0.890466959012835	0.450363022467337	-0.512425665857072
sgFAM213B_2	102	164	43	200	143	262	1.9771522208919	2.37653230521185	0.733027538678448	2.75190805461719	2.15591328311922	3.52580204053313	-0.265434064547011	-1.90849296398897	-0.709652325448633
sgFAM213B_3	25	140	14	41	23	72	0.499086968380479	2.03085487899922	0.249895751822198	0.575025563651353	0.35931888051987	0.978644672847599	-2.02472401174212	-1.20229971861758	-1.4455203957575
sgFAM213B_4	106	149	18	147	59	106	2.05393483141197	2.16048391382895	0.316534618974784	2.02628055762858	0.898297201299674	1.43445178074922	-0.0729640815791475	-2.6783987436327	-0.675234728391271
sgFAM213B_5	607	559	202	460	400	360	11.6709567990512	8.0658066116281	3.38192250799375	6.31159011531604	6.00361962868616	4.83959899860251	0.533032119014206	-0.900159914691497	0.310945061969107
sgFAM213B_6	45	156	99	139	88	132	0.883000020980848	2.26130649647431	1.66597167881465	1.91675187883784	1.33247418192785	1.78301015737987	-1.35667117031903	-0.202299718617577	-0.420207342133435
sgFAM213B_7	30	84	163	154	83	129	0.595065231530572	1.22427421783641	2.73219355325603	2.12211815157047	1.25761608181954	1.74279188315326	-1.04080700323524	0.36455470789651	-0.470708727848337
sgFAM213B_8	0	12	0	11	22	17	0.0191956526300184	0.187241939198509	0.0166597167881465	0.164293018186101	0.344347260498209	0.241309645359682	-3.28605209562551	-3.30183539216849	0.512978617016058
sgFAM213B_9	528	420	450	584	583	457	10.1545002412798	6.06375818481327	7.51353227145409	8.00928463657241	8.74342609265016	6.13998986526302	0.743835111563216	-0.0921820826627213	0.50996243318443
sgFAM214A_1	281	497	360	324	347	471	5.4131740416652	7.17280659391213	6.0141577605209	4.44960257587356	5.21012376753811	6.32767514498721	-0.406062957153701	0.434686227524018	-0.280357891111756
sgFAM214A_10	341	513	382	445	465	507	6.56491319946631	7.40325821138722	6.38067152986013	6.10622384258341	6.97677493009414	6.81029443570658	-0.173384411792394	0.0634277905573164	0.0348431202834716
sgFAM214A_2	754	1112	774	1242	992	1080	14.4927177356639	16.0307906406108	12.9112805108136	17.0180184671103	14.8668186815096	14.4919848129898	-0.145517420613932	-0.398430972338221	0.0368407621950806
sgFAM214A_3	301	299	264	325	412	392	5.79708709426557	4.32096782765791	4.41482494885883	4.4632936607224	6.18327906894609	5.26859392368639	0.423973671344784	-0.0157524962278517	0.230954131562196
sgFAM214A_4	111	243	199	329	314	417	2.14991309456207	3.5143871664951	3.33194335762931	4.51805800011777	4.71606030682329	5.60374620890817	-0.708994792989696	-0.439338915918427	-0.248809451292247
sgFAM214A_5	33	104	14	126	70	88	0.652652189420627	1.51233873968027	0.249895751822198	1.7387677758029	1.06298502153795	1.19314213538954	-1.2123950539002	-2.79866698261098	-0.166644649060359
sgFAM214A_6	95	84	111	122	254	156	1.84278265248177	1.22427421783641	1.86588828027241	1.68400343640753	3.81776310552362	2.10475635119278	0.589959187099041	0.147967525271028	0.859074350368588
sgFAM214A_7	490	510	768	487	690	466	9.42506544133905	7.36004853311064	12.8113222100847	6.68124940623476	10.3453894349679	6.26064468794286	0.356787355892658	0.939229558951604	0.724604823079953
sgFAM214A_8	390	424	574	397	535	497	7.50550017833721	6.12137108918204	9.57933715318426	5.44905176983901	8.02478833161042	6.67623352161787	0.294093388797874	0.813920633840753	0.265428920791048
sgFAM214A_9	340	599	517	451	432	610	6.54571754683629	8.64193565531582	8.62973329625991	6.18837035167646	6.48271146937932	8.19112185082031	-0.400803138956122	0.479756433824031	-0.337463692690648
sgFAM214B_1	295	537	342	457	528	537	5.68191317848546	7.74893563759985	5.71428285833426	6.27051686076951	7.9199869914588	7.21247717797271	-0.447621374412088	-0.134011913371467	0.135003211958759
sgFAM214B_10	186	587	135	494	202	427	3.58958704181345	8.4690969422095	2.26572148318793	6.77708700017666	3.03923886439723	5.73780712299688	-1.23839026243314	-1.58069476516397	-0.916789406814614
sgFAM214B_2	116	222	181	269	288	331	2.24589135771216	3.21191941855905	3.03206845544267	3.69659290918727	4.3267981862601	4.45082234774524	-0.516147557821314	-0.285893848299471	-0.0407720864448891
sgFAM214B_3	275	384	425	467	578	426	5.29800012588509	5.54524204549432	7.09703935175043	6.40742770925793	8.66856799254186	5.72440103158801	-0.0658025562885083	0.147472009195098	0.598668940770103
sgFAM214B_4	16	188	352	244	186	218	0.326326094710314	2.72220973142448	5.88088002621573	3.35431578796622	2.79969294405065	2.9359340185428	-3.06039196045515	0.810013542821274	-0.0685509373121798
sgFAM214B_5	12	55	175	50	129	56	0.24954348419024	0.80658066116281	2.93211015471379	0.698245327290928	1.94631060281596	0.764147210305659	-1.69252758140093	2.07013338521847	1.34881946126507
sgFAM214B_6	187	225	114	219	235	185	3.60878269444347	3.25512909683563	1.91586743063685	3.01203866674518	3.53330232511205	2.49353300205005	0.148797511778036	-0.65274255402762	0.502825900655167
sgFAM214B_7	103	176	127	185	138	201	1.99634787352192	2.54937101831817	2.13244374888276	2.54654178188456	2.08105518301091	2.70803046459199	-0.352778209426319	-0.256031702555367	-0.37992874762693
sgFAM214B_8	155	180	26	270	80	292	2.99452181028288	2.60698392268694	0.449812353279957	3.71028399403611	1.21270122175456	3.92798478279927	0.199943954294629	-3.04413443063774	-1.69556518913627
sgFAM214B_9	434	501	492	707	467	515	8.35010889405802	7.2304194982809	8.21324037655625	9.69328807297994	7.00671817013746	6.91754316697755	0.207715659300905	-0.239034605152422	0.0184791265615072
sgFAM216A_1	588	749	837	796	788	841	11.3062393990809	10.8024195691448	13.9608426684668	10.9117946245269	11.8126081970907	11.2879289662696	0.0657646609628038	0.355497628261544	0.0655467293484189
sgFAM216A_10	103	294	45	282	142	296	1.99634787352192	4.24895169719695	0.766346972254741	3.87457701222221	2.14094166309756	3.98160914843475	-1.08974380359253	-2.33796917822221	-0.89510612162102
sgFAM216A_2	307	301	174	306	539	358	5.91226101004568	4.3497742798423	2.91545043792565	4.20316304859441	8.08467481169707	4.81278681578477	0.442769423885409	-0.527756624985187	0.748317225629136
sgFAM216A_3	1013	1241	722	1272	998	1364	19.4643917668387	17.8888068065037	12.04497523783	17.4287510125755	14.9566484016396	18.2993147731092	0.121780101298445	-0.533037758397576	-0.291002705613439
sgFAM216A_4	817	865	1016	844	901	755	15.7020438513551	12.4731937958392	16.942931973545	11.5689666972713	13.5044012595384	10.1350051051066	0.33212144073061	0.550423541240618	0.414082861435665
sgFAM216A_5	802	749	707	777	1076	718	15.4141090619048	10.8024195691448	11.7950794860078	10.6516640123989	16.1244347633292	9.6389797229784	0.512897014649658	0.14710631364947	0.742296236506266
sgFAM216A_6	26	14	2	5	13	23	0.518282621010498	0.216048391382896	0.0499791503644396	0.0821465090930504	0.209602680303257	0.321746193812909	1.26238452907054	-0.716872891447336	-0.618265916262195
sgFAM216A_7	408	439	226	239	335	445	7.85102192567754	6.33741948056493	3.78175571090927	3.28586036372202	5.03046432727818	5.97911676835656	0.308984941932676	0.202785000235061	-0.249240814740187
sgFAM216A_8	197	247	157	260	182	256	3.80073922074365	3.57200007086387	2.63223525252715	3.57337314554769	2.73980646396401	3.4453654920799	0.0895479322083206	-0.440998139840117	-0.330583048508479
sgFAM216A_9	457	700	341	760	532	734	8.79160890454845	10.0966614906273	5.69762314154612	10.4189155699686	7.97987347154544	9.85347718552034	-0.199679223398093	-0.870773020064983	-0.304267054563194
sgFAM216B_1	707	610	734	529	649	596	13.5905220620531	8.80037114232994	12.2448918392877	7.25627496988612	9.73155301407981	8.00343657109612	0.626964602779855	0.754878998825829	0.282050449052369
sgFAM216B_10	45	107	114	140	110	74	0.883000020980848	1.55554841795685	1.91586743063685	1.93044296368668	1.6618498224044	1.00545685566534	-0.816937923590869	-0.0109341929017542	0.724938838255582
sgFAM216B_2	330	349	397	337	595	428	6.3537610205361	5.04112913226756	6.63056728168232	4.6275866789085	8.9230855329101	5.75121321440575	0.333863917490475	0.518872292814129	0.633676345363973
sgFAM216B_3	384	375	703	411	621	416	7.3903262625571	5.41561301066458	11.7284406188552	5.64072695772279	9.31234765347329	5.5903401174993	0.448513406420213	1.05605820000674	0.736208859087296
sgFAM216B_4	1982	1674	1542	1581	1656	1662	38.0649791653266	24.1254037044233	25.7059430041101	21.6592962308676	24.8079743758927	22.2943300129528	0.657911204511938	0.247115570650608	0.154127096335539
sgFAM216B_5	1110	1130	1032	1409	1068	925	21.3263700719505	16.2900487102703	17.2094874421554	19.3044296368668	16.0046618031559	12.4140406446147	0.388647509914857	-0.165727799868431	0.366519416861611
sgFAM216B_6	496	408	558	610	728	424	9.54023935711917	5.89091947170695	9.31278168457392	8.3652528426423	10.914310995791	5.69758884877027	0.695532631136123	0.154803011577125	0.93779763570323
sgFAM216B_7	1323	957	1488	1198	1483	1195	25.4150440821444	13.7982905963209	24.8063182975502	16.4156107337612	22.2178841121453	16.03368532501	0.881193183586624	0.59563920372054	0.470615364824055
sgFAM216B_8	228	192	328	126	294	158	4.39580445227422	2.77982263579326	5.48104682330021	1.7387677758029	4.41662790639007	2.13156853401052	0.66113437334445	1.65638619551574	1.05102985136621
sgFAM216B_9	587	343	519	444	407	483	11.2870437464508	4.9547097757144	8.6630527298362	6.09253275773457	6.10842096883779	6.48854824189367	1.18779521264985	0.507833395727359	-0.0870962329017422
sgFAM217A_1	0	62	19	79	20	120	0.0191956526300184	0.907403243808161	0.333194335762931	1.09528678790734	0.314404020454886	1.62213706047342	-5.56289230098433	-1.71687289144734	-2.36720415209448
sgFAM217A_10	261	288	518	433	319	293	5.02926098906483	4.16253234064379	8.64639301304806	5.94193082439731	4.7909184069316	3.94139087420814	0.272884941552358	0.541166604466066	0.281597412452355
sgFAM217A_2	505	503	668	824	806	674	9.71300023078933	7.25922595046529	11.14535053127	11.2951450002944	12.0820973574806	9.04911170098807	0.42010127370998	-0.0192607999390528	0.417022833740945
sgFAM217A_3	401	454	89	466	340	424	7.71665235726741	6.55346787194783	1.49937451093319	6.39373662440909	5.10532242738648	5.69758884877027	0.235716578608456	-2.09229853482732	-0.158349439599535
sgFAM217A_4	293	353	195	353	407	331	5.64352187322542	5.09874203663633	3.26530449047672	4.84664403648997	6.10842096883779	4.45082234774524	0.146454417268953	-0.569768597415125	0.456727573025927
sgFAM217A_5	125	182	121	156	202	115	2.41865223138232	2.63579037487133	2.03248544815388	2.14950032126815	3.03923886439723	1.55510660342906	-0.12403229226854	-0.0807563027760767	0.966696584458961
sgFAM217A_6	71	147	67	183	237	220	1.38208698936133	2.13167746164457	1.13286074159397	2.51915961218688	3.56324556515538	2.96274620136054	-0.625140741671051	-1.15297200625401	0.266256866317869
sgFAM217A_7	89	109	138	157	178	261	1.72760873670166	1.58435487014123	2.31570063355237	2.16319140611699	2.67991998387736	3.51239594912426	0.124881005320601	0.0982874330990688	-0.390265561871837
sgFAM217A_8	304	456	450	497	470	425	5.85467405215562	6.58227432413222	7.51353227145409	6.81816025472318	7.05163303020244	5.71099494017914	-0.168997300092235	0.140108799739965	0.304215291788302
sgFAM217A_9	150	505	449	544	540	543	2.89854354713278	7.28803240264967	7.49687255466594	7.46164124261874	8.09964643171873	7.29291372642594	-1.33020121285364	0.00679588010541243	0.151363604977833
sgFAM217B_1	188	485	175	406	279	371	3.62797834707349	6.99996788080581	2.93211015471379	5.57227153347858	4.19205360606515	4.98706600410009	-0.948182456869122	-0.926326257076286	-0.250534131761708
sgFAM217B_10	179	314	154	291	236	244	3.45521747340332	4.53701621904081	2.58225610216271	3.99779677586178	3.54827394513371	3.28449239517345	-0.392967299542018	-0.630573045053115	0.111446972297045
sgFAM217B_2	0	0	0	0	0	1	0.0191956526300184	0.014403226092193	0.0166597167881465	0.0136910848488417	0.0149716200216612	0.0268121828177424	0.414387622515585	0.283127108552664	-0.840658337598644
sgFAM217B_3	714	725	500	661	580	883	13.7248916304632	10.4567421429321	8.34651811086142	9.06349816993323	8.69851123258518	11.8509848054422	0.392361316185587	-0.118893505059345	-0.446166543585546
sgFAM217B_4	603	523	478	430	772	454	11.5941741885311	7.54729047230915	7.98000434152219	5.90085756985079	11.5730622767441	6.0997715910364	0.619369360303214	0.435464895199746	0.923943531240146
sgFAM217B_5	33	7	38	60	30	45	0.652652189420627	0.115225808737544	0.649728954737715	0.835156175779346	0.464120220671498	0.616680204808076	2.50185046376593	-0.362208010147974	-0.410023983268781
sgFAM217B_6	385	545	272	665	518	631	7.40952191518712	7.8641614463374	4.54810268316401	9.11826250932859	7.77027079124218	8.47264977040661	-0.085912481136186	-1.00349411759875	-0.124848357417866
sgFAM217B_7	439	478	363	494	517	508	8.44608715720811	6.89914529816046	6.06413691088534	6.77708700017666	7.75529917122052	6.82370052711545	0.291865490304065	-0.160362966215612	0.184628104012215
sgFAM217B_8	157	223	154	276	258	234	3.03291311554291	3.22632264465124	2.58225610216271	3.79243050312916	3.87764958561026	3.15043148108474	-0.089186551364915	-0.554490652222286	0.299633003522911
sgFAM217B_9	263	340	163	151	328	262	5.06765229432487	4.91150009743783	2.73219355325603	2.08104489702394	4.92566298712655	3.52580204053313	0.045153812849867	0.392751599727162	0.482366446844296
sgFAM218A_1	927	966	785	879	972	899	17.8135656406571	13.9279196311507	13.0945373954832	12.0481546669807	14.5673862810764	12.0654822679841	0.354996538166318	0.120152897286611	0.271856465965431
sgFAM218A_10	1157	1384	1640	1311	1741	1392	22.2285657455614	19.9484681376874	27.3385952493485	17.9627033216804	26.0805620777339	18.6746853325576	0.156136899568271	0.605934627448293	0.481891028398969
sgFAM218A_2	354	697	321	538	418	715	6.81445668365655	10.0534518123507	5.36442880578319	7.37949473352569	6.27310878907606	9.59876144875179	-0.561020389302022	-0.460097476085224	-0.613667681163548
sgFAM218A_3	225	345	175	293	278	337	4.33821749438417	4.98351622789879	2.93211015471379	4.02517894555947	4.17708198604349	4.53125889619847	-0.200061642705951	-0.457113617646403	-0.11741646205164
sgFAM218A_4	455	689	584	336	512	419	8.75321759928841	9.93822600361319	9.74593432106573	4.61389559405966	7.68044107111222	5.63055839172591	-0.183174914985203	1.07881514184157	0.447911160342288
sgFAM218A_5	8	2	23	58	42	48	0.172760873670166	0.0432096782765791	0.399833202915517	0.807774006081662	0.643779660931433	0.65689847903469	1.99935012323674	-1.01455344008802	-0.0291034270117532
sgFAM218A_6	0	73	28	25	22	34	0.0191956526300184	1.06583873082228	0.48313178685625	0.355968206069885	0.344347260498209	0.469213199310493	-5.79506574311336	0.440668385539144	-0.446379398486597
sgFAM218A_7	0	5	0	2	7	11	0.0191956526300184	0.0864193565531582	0.0166597167881465	0.0410732545465252	0.11977296017329	0.160873096906455	-2.17057487820557	-1.30183539216849	-0.425620838319799
sgFAM218A_8	345	401	191	230	351	264	6.64169580998638	5.7900968890616	3.19866562332414	3.16264060008244	5.27001024762476	3.55261422335087	0.197964158973382	0.0163405678577628	0.568924731588093
sgFAM218A_9	731	1156	1035	1123	1066	1053	14.0512177251735	16.6645325886673	17.2594665925198	15.3887793700981	15.9747185631125	14.1300203449503	-0.246085688307861	0.165509076018292	0.177026971588568
sgFAM219A_1	332	593	220	646	444	621	6.39215232579614	8.55551629876266	3.68179741018039	8.8581318972006	6.66237090963925	8.3385888563179	-0.420553131213918	-1.26659223404841	-0.323767581875486
sgFAM219A_10	492	493	567	542	714	593	9.46345674659909	7.11519368954336	9.46271913566724	7.43425907292106	10.7047083154878	7.9632182968695	0.41146422730882	0.348065840252985	0.426821973266343
sgFAM219A_2	0	29	0	1	20	17	0.0191956526300184	0.432096782765791	0.0166597167881465	0.0273821696976835	0.314404020454886	0.241309645359682	-4.49250297309293	-0.716872891447336	0.381734083737805
sgFAM219A_3	101	307	137	354	247	322	1.95795656826188	4.43619363639545	2.29904091676422	4.86033512133881	3.71296176537199	4.3301675250654	-1.17997357620782	-1.08002364906121	-0.221852381905693
sgFAM219A_4	235	317	158	375	419	490	4.53017402068435	4.58022589731739	2.6488949693153	5.14784790316449	6.28808040909772	6.58239088175577	-0.0158522834069283	-0.958578787840618	-0.0659920342472136
sgFAM219A_5	521	269	243	365	364	384	10.0201306728696	3.88887104489212	4.06497089630776	5.01093705467607	5.46464130790635	5.16134519241542	1.36547802203464	-0.301835392168492	0.0823796805864729
sgFAM219A_6	673	670	827	710	670	561	12.9378698726324	9.66456470786153	13.7942455005853	9.73436132752647	10.0459570345347	7.53422337178562	0.420823447497261	0.502908316432574	0.415084298380614
sgFAM219A_7	386	269	382	317	300	293	7.42871756781714	3.88887104489212	6.38067152986013	4.35376498193167	4.50645762652003	3.94139087420814	0.933761781609165	0.551444735193266	0.193288994324694
sgFAM219A_8	373	671	945	838	742	638	7.1791740836269	9.67896793395372	15.7600920815866	11.4868201881782	11.1239136760943	8.56649241026871	-0.431035340375538	0.456296481452236	0.376887941992959
sgFAM219A_9	6	5	0	1	1	19	0.134369568410129	0.0864193565531582	0.0166597167881465	0.0273821696976835	0.0299432400433225	0.268121828177424	0.636780043852034	-0.716872891447336	-3.16258643248601
sgFAM219B_1	318	201	255	480	278	264	6.12341318897588	2.90945167062299	4.26488749776552	6.58541181229287	4.17708198604349	3.55261422335087	1.07358875352866	-0.626765975217378	0.233614424779983
sgFAM219B_10	584	378	535	334	736	543	11.2294567885608	5.45882268894116	8.92960819844655	4.58651342436198	11.0340839559643	7.29291372642594	1.04062639881526	0.961199013665302	0.597399630246087
sgFAM219B_2	305	507	479	428	483	482	5.87386970478564	7.31683885483406	7.99666405831034	5.8734754001531	7.24626409048404	6.4751421504848	-0.316909221563928	0.445183866661637	0.162325520840178
sgFAM219B_3	2	50	14	59	15	53	0.0575869578900553	0.734564530701845	0.249895751822198	0.821465090930504	0.23954592034658	0.723928936079046	-3.67307521873475	-1.71687289144734	-1.59554583976211
sgFAM219B_4	344	344	411	375	415	373	6.62250015735636	4.9691130018066	6.86380331671638	5.14784790316449	6.22819392901108	5.01387818691783	0.414387622515586	0.415038784058245	0.312886920654812
sgFAM219B_5	305	363	294	271	386	346	5.87386970478564	5.24277429755826	4.91461645250323	3.72397507888495	5.7940169483829	4.65191371887831	0.163980825009542	0.400235411551529	0.316739565967506
sgFAM219B_6	164	355	46	253	225	287	3.16728268395304	5.12754848882072	0.783006689042888	3.4775355516058	3.38358612489544	3.86095432575491	-0.695023594204996	-2.15096872654186	-0.190404376625768
sgFAM219B_7	282	527	260	558	559	503	5.43236969429522	7.60490337667792	4.34818608170625	7.65331643050253	8.38410721213029	6.75667007007109	-0.485348254010985	-0.815671367720642	0.311344755846407
sgFAM219B_8	150	375	148	228	289	251	2.89854354713278	5.41561301066458	2.48229780143384	3.13525843038476	4.34176980628176	3.37833503503555	-0.901796489836972	-0.336908159082118	0.361970828916375
sgFAM219B_9	243	221	274	191	401	370	4.6837392417245	3.19751619246685	4.5814221167403	2.62868829097761	6.01859124870782	4.97365991269122	0.550709093728367	0.80145241624353	0.275117976959482
sgFAM21A_1	422	360	570	469	600	423	8.1197610624978	5.19956461928169	9.51269828603168	6.43480987895561	8.99794363301841	5.6841827573614	0.643046448748365	0.563957097350507	0.662642388549343
sgFAM21A_10	0	0	0	0	0	0	0.0191956526300184	0.014403226092193	0.0166597167881465	0.0136910848488417	0.0149716200216612	0.0134060914088712	0.414387622515585	0.283127108552664	0.159341662401356
sgFAM21A_2	8	13	55	2	10	40	0.172760873670166	0.201645165290702	0.932944140136207	0.0410732545465252	0.164687820238274	0.54964974776372	-0.223042298099706	4.50551952988911	-1.73877872357943
sgFAM21A_3	21	227	12	173	32	143	0.422304357860406	3.28393554902001	0.216576318245905	2.38224876369846	0.494063460714821	1.93047716287745	-2.95907077301186	-3.45937666915497	-1.9661892196825
sgFAM21A_4	0	0	0	0	0	0	0.0191956526300184	0.014403226092193	0.0166597167881465	0.0136910848488417	0.0149716200216612	0.0134060914088712	0.414387622515585	0.283127108552664	0.159341662401356
sgFAM21A_5	0	0	0	0	0	0	0.0191956526300184	0.014403226092193	0.0166597167881465	0.0136910848488417	0.0149716200216612	0.0134060914088712	0.414387622515585	0.283127108552664	0.159341662401356
sgFAM21A_6	989	1172	1240	1170	1502	1262	19.0036961037183	16.8949842061424	20.6747085340899	16.0322603579937	22.5023448925568	16.9318934494043	0.169685039454049	0.366889148181806	0.410332032530169
sgFAM21A_7	0	0	0	0	0	0	0.0191956526300184	0.014403226092193	0.0166597167881465	0.0136910848488417	0.0149716200216612	0.0134060914088712	0.414387622515585	0.283127108552664	0.159341662401356
sgFAM21A_8	46	184	25	114	74	115	0.902195673610867	2.66459682705571	0.43315263649181	1.5744747576168	1.12287150162459	1.55510660342906	-1.56240498632309	-1.86192322425062	-0.469820642230334
sgFAM21A_9	0	0	0	10	0	1	0.0191956526300184	0.014403226092193	0.0166597167881465	0.150601933337259	0.0149716200216612	0.0268121828177424	0.414387622515585	-3.17630451008463	-0.840658337598644
sgFAM21B_1	594	648	617	787	929	644	11.421413314861	9.34769373383328	10.2957049750746	10.7885748608873	13.923606620145	8.64692895872193	0.289058812711754	-0.0674616829993373	0.687273218086134
sgFAM21B_10	104	173	62	146	109	131	2.01554352615194	2.50616134004159	1.04956215765323	2.01258947277973	1.64687820238274	1.769604065971	-0.314310355667019	-0.939265312783784	-0.103692743432437
sgFAM21B_2	143	221	407	226	216	185	2.76417397872266	3.19751619246685	6.79716444956379	3.10787626068707	3.24884154470049	2.49353300205005	-0.210103242392208	1.12900396323324	0.381734083737805
sgFAM21B_3	572	564	385	701	1156	686	10.9991089570006	8.13782274208906	6.43065068022457	9.61114156388689	17.3221643650621	9.20998479789453	0.434671893969941	-0.579743074483816	0.911348522690747
sgFAM21B_4	123	213	223	135	163	309	2.38026092612229	3.08229038372931	3.73177656054483	1.86198753944248	2.45534568355244	4.15588833675008	-0.372883053498686	1.00301918935993	-0.759230738254797
sgFAM21B_5	0	0	0	0	0	0	0.0191956526300184	0.014403226092193	0.0166597167881465	0.0136910848488417	0.0149716200216612	0.0134060914088712	0.414387622515585	0.283127108552664	0.159341662401356
sgFAM21B_6	427	383	470	627	530	518	8.21573932564789	5.53083881940212	7.84672660721702	8.59800128507261	7.94993023150212	6.95776144120416	0.570892108195577	-0.13191039072618	0.192318984847629
sgFAM21B_7	203	104	168	162	150	172	3.91591313652376	1.51233873968027	2.81549213719677	2.2316468303612	2.26071462327085	2.31925381373472	1.37256744682096	0.335278390603771	-0.0368818259102885
sgFAM21B_8	67	170	125	102	135	140	1.30530437884125	2.46295166176501	2.09912431530646	1.4101817394307	2.03614032294593	1.89025888865084	-0.916002051119972	0.573906504869362	0.107253151252903
sgFAM21B_9	333	446	432	487	687	469	6.41134797842616	6.43824206321029	7.21365736926745	6.68124940623476	10.3004745749029	6.30086296216947	-0.00603910619367953	0.110612985716503	0.709089470538455
sgFAM21C_1	74	103	9	179	73	85	1.43967394725138	1.49793551358808	0.166597167881465	2.46439527279151	1.10789988160293	1.15292386116292	-0.0572334051296253	-3.88679789288965	-0.0574697266717911
sgFAM21C_10	176	272	471	431	267	328	3.39763051551326	3.9320807231687	7.86338632400517	5.91454865469963	4.01239416580521	4.41060407351863	-0.210763968321269	0.410882655751037	-0.136512920876112
sgFAM21C_2	251	183	165	260	267	163	4.83730446276465	2.65019360096352	2.76551298683233	3.57337314554769	4.01239416580521	2.19859899105488	0.86810558995849	-0.369739456670295	0.867878848241045
sgFAM21C_3	690	734	630	702	660	784	13.2641959673427	10.5863711777619	10.5122812933205	9.62483264873574	9.89624083431808	10.5237817559639	0.325329083180118	0.127242424462678	-0.0887007198699408
sgFAM21C_4	86	194	144	189	193	198	1.6700217788116	2.80862908797764	2.41565893428125	2.60130612127993	2.90449428420228	2.66781219036537	-0.749999195385296	-0.106819409763349	0.122629884044836
sgFAM21C_5	85	64	101	90	56	97	1.65082612618159	0.936209695992547	1.69929111239095	1.2458887212446	0.853382341234691	1.31379695806938	0.81828456418923	0.447757810325464	-0.622478167549109
sgFAM21C_6	195	104	105	131	89	95	3.76234791548361	1.51233873968027	1.76592997954353	1.80722320004711	1.34744580194951	1.28698477525164	1.31485194896467	-0.03334655624259	0.0662322580098755
sgFAM21C_7	20	250	215	265	37	266	0.403108705230387	3.61520974914045	3.59849882623965	3.6418285697919	0.568921560823127	3.57942640616861	-3.16483850865643	-0.0172678247850568	-2.65342675584261
sgFAM21C_8	539	317	367	377	280	378	10.36565242021	4.58022589731739	6.13077577803793	5.17523007286217	4.20702522608681	5.08090864396219	1.17832026428206	0.244446640388604	-0.272286055548808
sgFAM21C_9	793	691	727	824	770	541	15.2413481882346	9.96703245579758	12.1282738217707	11.2951450002944	11.5431190367008	7.2661015436082	0.612754592021819	0.102671439618182	0.66777967096252
sgFAM220A_1	40	138	112	139	110	203	0.787021757830756	2.00204842681483	1.88254799706056	1.91675187883784	1.6618498224044	2.73484264740973	-1.34700144558984	-0.0259769459771143	-0.718667813220033
sgFAM220A_10	239	392	379	547	312	428	4.60695663120443	5.66046785423186	6.33069237949569	7.50271449716527	4.68611706677997	5.75121321440575	-0.297107284134502	-0.245049366076914	-0.29547332816557
sgFAM220A_2	303	225	152	348	124	298	5.83547839952561	3.25512909683563	2.54893666858642	4.77818861224576	1.87145250270765	4.00842133125249	0.842136173543984	-0.906568274964336	-1.09887572713466
sgFAM220A_3	213	523	119	426	254	501	4.10786966282395	7.54729047230915	1.99916601457759	5.84609323045542	3.81776310552362	6.72985788725335	-0.877568392620717	-1.54807455545931	-0.817848454690557
sgFAM220A_4	504	622	522	524	468	437	9.69380457815931	8.97320985543626	8.71303188020064	7.18781954564191	7.02168979015912	5.87186803708559	0.111438847130742	0.277620632246121	0.25799871531556
sgFAM220A_5	53	37	34	21	15	49	1.036565242021	0.547322591503335	0.583090087585129	0.301203866674518	0.23954592034658	0.670304570443561	0.921347611235469	0.952978506860334	-1.48451452737337
sgFAM220A_6	0	4	0	0	0	7	0.0191956526300184	0.0720161304609652	0.0166597167881465	0.0136910848488417	0.0149716200216612	0.10724873127097	-1.90754047237178	0.283127108552664	-2.84065833759864
sgFAM220A_7	67	122	114	98	155	93	1.30530437884125	1.77159680933974	1.91586743063685	1.35541740003533	2.33557272337915	1.26017259243389	-0.440664041573314	0.49926053941743	0.890155029585968
sgFAM220A_8	272	240	185	171	226	233	5.24041316799503	3.47117748821852	3.09870732259526	2.35486659400078	3.3985577449171	3.13702538967586	0.594255427205477	0.396021164958598	0.115525430108868
sgFAM220A_9	853	705	1137	797	939	728	16.3930873460357	10.1686776210883	18.9587577049108	10.9254857093757	14.0733228203616	9.77304063706712	0.688955508864896	0.7951670146369	0.52608360463942
sgFAM221A_1	840	1126	690	1071	832	1306	16.1435438618455	16.2324358059015	11.5118643006093	14.6768429579583	12.4713594780438	17.5217614713947	-0.00792218740149053	-0.350420181516849	-0.490529078028529
sgFAM221A_10	535	569	627	731	603	601	10.2888698096899	8.20983887255003	10.462302142956	10.0218741093521	9.04285849308339	8.07046702814047	0.325658703921255	0.0620480191602488	0.164126724966734
sgFAM221A_2	108	240	286	168	210	204	2.09232613667201	3.47117748821852	4.78133871819806	2.31379333945425	3.15901182457052	2.7482487388186	-0.730317388937449	1.04715459894617	0.200960751603096
sgFAM221A_3	438	791	334	930	584	973	8.42689150457809	11.4073550650169	5.58100512402909	12.7463999942717	8.75839771267182	13.0575330322406	-0.436891868028666	-1.19149296366099	-0.576143485210219
sgFAM221A_4	122	218	42	128	170	181	2.36106527349227	3.15430651419027	0.716367821890301	1.76614994550058	2.56014702370407	2.43990863641456	-0.417884931746347	-1.30183539216849	0.0693995370885583
sgFAM221A_5	604	545	576	555	699	605	11.6133698411612	7.8641614463374	9.61265658676056	7.612243175956	10.4801340151629	8.12409139377596	0.562421813757691	0.336613544474639	0.367378790760735
sgFAM221A_6	84	103	99	172	99	122	1.63163047355157	1.49793551358808	1.66597167881465	2.36855767884962	1.49716200216612	1.64894924329116	0.123338840512196	-0.507644929309336	-0.139316653163158
sgFAM221A_7	411	657	498	578	657	838	7.9086088835676	9.47732276866302	8.31319867728513	7.92713812747936	9.8513259742531	11.247710692043	-0.261055624036437	0.0686035759006884	-0.191241564303225
sgFAM221A_8	893	674	592	815	979	704	17.1609134512365	9.7221776122303	9.8792120553709	11.1719252366549	14.672187621228	9.45129444325421	0.81977495176071	-0.177409938872828	0.634500154117772
sgFAM221A_9	369	540	410	317	353	362	7.10239147310682	7.79214531587643	6.84714359992823	4.35376498193167	5.29995348766808	4.86641118142025	-0.133715700794916	0.653238736949992	0.123121474488604
sgFAM221B_1	219	323	191	416	177	398	4.22304357860406	4.66664525387054	3.19866562332414	5.709182381967	2.6649483638557	5.34903047213962	-0.144102666844379	-0.835813964170843	-1.00516984285459
sgFAM221B_10	614	1059	597	866	818	899	11.8053263674613	15.2674196577246	9.96251063931163	11.8701705639458	12.2617567977406	12.0654822679841	-0.371018326708373	-0.252759400471065	0.0232801128253284
sgFAM221B_2	808	744	723	794	1015	827	15.5292829776849	10.7304034386838	12.0616349546181	10.8844124548292	15.2111659420078	11.1002436865454	0.53328689959604	0.148161945464152	0.454539391674198
sgFAM221B_3	329	197	387	263	434	256	6.33456536790609	2.85183876625422	6.46397011380086	3.61444640009422	6.51265470942264	3.4453654920799	1.15135321668179	0.838645831381339	0.91858870394357
sgFAM221B_4	110	137	40	104	92	152	2.13071744193205	1.98764520072264	0.683048388314008	1.43756390912838	1.3923606620145	2.0511319855573	0.100279032087523	-1.07356640449537	-0.558887369183263
sgFAM221B_5	121	560	327	282	373	441	2.34186962086225	8.08020983772029	5.46438710651207	3.87457701222221	5.5993858881013	5.92549240272108	-1.78673200053032	0.496020870338866	-0.081666437102438
sgFAM221B_6	0	226	15	199	79	284	0.0191956526300184	3.26953232292782	0.266555468610345	2.73821696976835	1.1977296017329	3.8207360515283	-7.41216086477533	-3.36072908122206	-1.67354835176338
sgFAM221B_7	377	484	365	344	395	469	7.25595669414697	6.98556465471362	6.09745634446164	4.7234242728504	5.92876152857785	6.30086296216947	0.0547891096621687	0.368374395171175	-0.087818664084033
sgFAM221B_8	94	162	219	108	149	173	1.82358699985175	2.34772585302746	3.66513769339224	1.49232824852375	2.24574300324919	2.33265990514359	-0.364484923384544	1.2963024973004	-0.0547831429514902
sgFAM221B_9	84	105	54	105	167	161	1.63163047355157	1.52674196577246	0.91628442334806	1.45125499397722	2.51523216363909	2.17178680823714	0.0958581040900889	-0.663433632485875	0.211809082295493
sgFAM222A_1	206	281	25	274	110	259	3.97350009441382	4.06170975799844	0.43315263649181	3.76504833343148	1.6618498224044	3.48558376630652	-0.0316767723838818	-3.11972098171827	-1.06861028427699
sgFAM222A_10	26	118	33	187	38	118	0.518282621010498	1.71398390497097	0.566430370796983	2.57392395158225	0.583893180844788	1.59532487765567	-1.72554263862889	-2.18399890187463	-1.45007388204434
sgFAM222A_2	57	83	112	257	212	110	1.11334785254107	1.20987099174421	1.88254799706056	3.53229989100117	3.18895506461384	1.4880761463847	-0.119948805135602	-0.907921184455402	1.09963541627709
sgFAM222A_3	747	568	876	676	968	741	14.3583481672538	8.19543564645784	14.6105716232045	9.26886444266585	14.5074998009897	9.94731982538244	0.808997240096641	0.656548117422401	0.544419141195635
sgFAM222A_4	67	73	16	84	87	119	1.30530437884125	1.06583873082228	0.283215185398491	1.16374221215155	1.31750256190619	1.60873096906455	0.292397098136976	-2.0388009863347	-0.288117314569864
sgFAM222A_5	561	678	694	877	728	785	10.7879567780704	9.77979051659907	11.5785031677618	12.020772497283	10.914310995791	10.5371878473728	0.14154617849178	-0.0540808533718242	0.0507311644696875
sgFAM222A_6	71	96	43	168	64	136	1.38208698936133	1.39711293094272	0.733027538678448	2.31379333945425	0.973155301407981	1.83663452301536	-0.0156002182292291	-1.65832070909222	-0.916322607530715
sgFAM222A_7	8	11	9	39	6	23	0.172760873670166	0.172838713106316	0.166597167881465	0.547643393953669	0.104801340151629	0.321746193812909	-0.000649876763257673	-1.71687289144734	-1.6182659162622
sgFAM222A_8	11	45	0	16	5	19	0.230347831560221	0.66254840024088	0.0166597167881465	0.232748442430309	0.0898297201299674	0.268121828177424	-1.52421183282027	-3.80433573269767	-1.57762393176485
sgFAM222A_9	324	235	215	361	400	321	6.23858710475599	3.39916135775756	3.59849882623965	4.95617271528071	6.00361962868616	4.31676143365653	0.876040481069562	-0.461831276367073	0.475883210741661
sgFAM222B_1	162	44	84	110	131	86	3.12889137869301	0.648145174148687	1.41607592699246	1.51971041822143	1.97625384285928	1.1663299525718	2.27126268041699	-0.10189782165974	0.760792285911082
sgFAM222B_10	122	48	32	61	83	92	2.36106527349227	0.705758078517459	0.549770654008836	0.848847260628187	1.25761608181954	1.24676650102502	1.74219228373962	-0.626675082475757	0.0125002740720859
sgFAM222B_2	387	167	279	280	219	249	7.44791322044716	2.41974198348843	4.66472070068103	3.84719484252453	3.29375640476547	3.3515228522178	1.62198304192395	0.277983805276705	-0.0250829087360707
sgFAM222B_3	46	219	91	146	74	136	0.902195673610867	3.16870974028247	1.53269394450948	2.01258947277973	1.12287150162459	1.83663452301536	-1.81238323933144	-0.392983280226687	-0.709871730063289
sgFAM222B_4	457	327	483	336	562	427	8.79160890454845	4.72425815823932	8.06330292546293	4.61389559405966	8.42902207219528	5.73780712299688	0.896039405994447	0.8053855646454	0.55486578808044
sgFAM222B_5	303	522	217	541	493	646	5.83547839952561	7.53288724621696	3.63181825981595	7.42056798807222	7.39598029070065	8.67374114153968	-0.36835200028777	-1.03083760802428	-0.229913008006473
sgFAM222B_6	22	53	11	39	36	59	0.441500010490424	0.777774208978424	0.199916601457759	0.547643393953669	0.553949940801466	0.804365484532273	-0.816937923590869	-1.45383848561354	-0.538095567578212
sgFAM222B_7	263	192	96	262	119	219	5.06765229432487	2.77982263579326	1.61599252845021	3.60075531524538	1.79659440259935	2.94934010995167	0.866324704605959	-1.15587903855251	-0.715127455514784
sgFAM222B_8	178	247	243	240	80	303	3.4360218207733	3.57200007086387	4.06497089630776	3.29955144857086	1.21270122175456	4.07545178829685	-0.0559929106070325	0.300975109885589	-1.7487358481576
sgFAM222B_9	42	52	25	20	52	72	0.825413063090793	0.763370982886231	0.43315263649181	0.287512781825676	0.793495861148046	0.978644672847599	0.112731922654485	0.591249403914996	-0.302562441915461
sgFAM227A_1	99	29	54	44	7	19	1.91956526300184	0.432096782765791	0.91628442334806	0.616098818197878	0.11977296017329	0.268121828177424	2.15135321668179	0.572633725747649	-1.16258643248601
sgFAM227A_10	42	38	65	51	69	27	0.825413063090793	0.561725817595528	1.09954130801767	0.71193641213977	1.04801340151629	0.375370559448394	0.555250158355436	0.627081509770026	1.48126975728872
sgFAM227A_2	22	30	138	115	155	101	0.441500010490424	0.446500008857984	2.31570063355237	1.58816584246564	2.33557272337915	1.36742132370486	-0.016246731814276	0.5440871861486	0.77231853929211
sgFAM227A_3	26	56	1	45	11	50	0.518282621010498	0.820983887255003	0.0333194335762931	0.62978990304672	0.179659440259935	0.683710661852432	-0.663614889485687	-4.24043484750435	-1.92812117884898
sgFAM227A_4	0	13	35	45	14	8	0.0191956526300184	0.201645165290702	0.599749804373276	0.62978990304672	0.224574300324919	0.120654822679841	-3.39296729954202	-0.0705098460620363	0.896307256567563
sgFAM227A_5	17	11	5	26	2	55	0.345521747340332	0.172838713106316	0.0999583007288793	0.369659290918727	0.0449148600649837	0.750741118896788	0.999350123236742	-1.88679789288965	-4.06305075893509
sgFAM227A_6	32	48	61	74	19	23	0.633456536790609	0.705758078517459	1.03290244086509	1.02683136366313	0.299432400433225	0.321746193812909	-0.155928102241168	0.00850472844365863	-0.103692743432437
sgFAM227A_7	4	20	11	35	42	45	0.0959782631500922	0.302467747936054	0.199916601457759	0.492879054558302	0.643779660931433	0.616680204808076	-1.65600170537581	-1.30183539216849	0.0620444610464421
sgFAM227A_8	17	8	54	40	15	31	0.345521747340332	0.129629034829737	0.91628442334806	0.561334478802511	0.23954592034658	0.428994925083879	1.41438762251559	0.70693481745924	-0.840658337598643
sgFAM227A_9	27	12	25	3	16	20	0.537478273640516	0.187241939198509	0.43315263649181	0.0547643393953669	0.254517540368241	0.281527919586296	1.5213028264321	2.98356682669376	-0.145512919127064
sgFAM227B_1	27	96	23	73	51	112	0.537478273640516	1.39711293094272	0.399833202915517	1.01314027881429	0.778524241126384	1.51488832920245	-1.37817029761394	-1.34136375635513	-0.960397581872739
sgFAM227B_10	358	366	562	449	504	388	6.89123929417662	5.28598397583484	9.3794205517265	6.16098818197878	7.56066811093893	5.2149695580509	0.382591403495425	0.606337029415857	0.535854895054322
sgFAM227B_2	710	890	1145	1120	1116	1056	13.6481090199431	12.833274448144	19.0920354392159	15.3477061155516	16.7232995641956	14.1702386191769	0.0888117506130794	0.314947874504142	0.238995471501989
sgFAM227B_3	160	185	70	260	159	190	3.09050007343297	2.6790000531479	1.1828398919584	3.57337314554769	2.3954592034658	2.5605634590944	0.206145689522172	-1.59503176851254	-0.0961590707470295
sgFAM227B_4	304	325	357	462	308	322	5.85467405215562	4.69545170605493	5.96417861015646	6.33897228501372	4.62623058669332	4.3301675250654	0.318324900734757	-0.0879254974433157	0.0954143356118067
sgFAM227B_5	553	452	541	561	616	528	10.6343915570302	6.52466141976344	9.02956649917543	7.69438968504905	9.23748955336499	7.09182235529287	0.70476254851854	0.23084982968561	0.38134442943675
sgFAM227B_6	270	166	252	228	264	155	5.202021862735	2.40533875739624	4.21490834740108	3.13525843038476	3.96747930574023	2.09135025978391	1.11283237139541	0.426916895150031	0.92378799298967
sgFAM227B_7	159	300	117	353	173	283	3.07130442080295	4.3353710537501	1.96584658100129	4.84664403648997	2.60506188376906	3.80732996011943	-0.497303959356753	-1.30183539216849	-0.547461961254597
sgFAM227B_8	270	236	371	225	357	358	5.202021862735	3.41356458384975	6.19741464519051	3.09418517583823	5.35983996775472	4.81278681578477	0.607793414971198	1.00210695724551	0.155317405842561
sgFAM227B_9	300	367	417	434	396	415	5.77789144163555	5.30038720192704	6.96376161744526	5.95562190924615	5.94373314859951	5.57693402609043	0.124445343218275	0.225614649897456	0.0918971414032228
sgFAM228A_1	365	429	640	605	523	543	7.02560886258675	6.193387219643	10.6788784612019	8.29679741839809	7.84512889135049	7.29291372642594	0.181894611210168	0.364133671698454	0.105301822688468
sgFAM228A_10	3	31	3	26	4	22	0.0767826105200738	0.460903234950177	0.0666388671525862	0.369659290918727	0.0748581001083062	0.308340102404038	-2.58561237748441	-2.4717603936108	-2.04229219876829
sgFAM228A_2	713	761	557	600	829	897	13.7056959778332	10.9752582822511	9.29612196778577	8.22834199415388	12.4264446179788	12.0386700851664	0.320520699051364	0.176027239670666	0.0457375538944977
sgFAM228A_3	605	475	481	593	553	603	11.6325654937912	6.85593561988388	8.02998349188663	8.13250440021199	8.29427749200033	8.09727921095821	0.762743842680594	-0.01830267601814	0.0346790891254667
sgFAM228A_4	210	315	333	394	338	319	4.05028270493389	4.551419445133	5.56434540724095	5.40797851529248	5.07537918734316	4.28994925083879	-0.168293936954332	0.0411225579622512	0.242555030650338
sgFAM228A_5	326	260	370	331	470	439	6.27697841001603	3.75924201006238	6.18075492840237	4.54544016981545	7.05163303020244	5.89868021990333	0.739628451443784	0.443363053826543	0.257565198489481
sgFAM228A_6	186	403	230	534	139	472	3.58958704181345	5.81890334124599	3.84839457806185	7.32473039413033	2.09602680303257	6.34108123639608	-0.696929400348572	-0.928518931319787	-1.59707169399307
sgFAM228A_7	754	466	332	560	672	498	14.4927177356639	6.72630658505415	5.5476856904528	7.68069860020021	10.075900274578	6.68963961302674	1.10744171701837	-0.469351484984866	0.590908351674413
sgFAM228A_8	189	209	482	235	321	226	3.6471739997035	3.02467747936054	8.04664320867478	3.23109602432665	4.82086164697492	3.04318274981377	0.269997713180411	1.3163634380266	0.663710053225059
sgFAM228A_9	531	445	621	647	418	539	10.2120871991698	6.42383883711809	10.3623438422272	8.87182298204944	6.27310878907606	7.23928936079046	0.668770158096471	0.224047875798642	-0.206667500950122
sgFAM228B_1	34	25	23	17	0	42	0.671847842050645	0.374483878397019	0.399833202915517	0.246439527279151	0.0149716200216612	0.576461930581462	0.84323092131946	0.698164607831508	-5.26692309230074
sgFAM228B_10	54	39	132	44	46	55	1.05576089465101	0.576129043687721	2.21574233282349	0.616098818197878	0.703666141018078	0.750741118896788	0.873819241152883	1.84655644772418	-0.0934244079786098
sgFAM228B_2	0	20	0	2	0	14	0.0191956526300184	0.302467747936054	0.0166597167881465	0.0410732545465252	0.0149716200216612	0.201091371133068	-3.97792980026317	-1.30183539216849	-3.74754893320716
sgFAM228B_3	10	27	8	95	53	19	0.211152178930203	0.403290330581405	0.149937451093319	1.31434414548881	0.808467481169707	0.268121828177424	-0.933535680904721	-3.13191039072618	1.59230106967746
sgFAM228B_4	56	99	146	59	53	53	1.09415219991105	1.4403226092193	2.44897836785754	0.821465090930504	0.808467481169707	0.723928936079046	-0.396578553094397	1.57590885778051	0.159341662401357
sgFAM228B_5	12	3	21	9	23	32	0.24954348419024	0.0576129043687721	0.366513769339224	0.136910848488417	0.35931888051987	0.44240101649275	2.11482734065668	1.4206306323026	-0.30008995623594
sgFAM228B_6	35	53	68	29	6	70	0.691043494680664	0.777774208978424	1.14952045838211	0.410732545465252	0.104801340151629	0.951832490029856	-0.17057487820557	1.48476096972231	-3.18305053504572
sgFAM228B_7	35	7	7	10	7	2	0.691043494680664	0.115225808737544	0.133277734305172	0.150601933337259	0.11977296017329	0.0402182742266136	2.5843126239579	-0.176304510084633	1.5743791616802
sgFAM228B_8	8	4	0	2	5	8	0.172760873670166	0.0720161304609652	0.0166597167881465	0.0410732545465252	0.0898297201299674	0.120654822679841	1.26238452907054	-1.30183539216849	-0.425620838319799
sgFAM228B_9	28	50	24	64	68	77	0.556673926270535	0.734564530701845	0.416492919703664	0.889920515174712	1.03304178149463	1.04567512989195	-0.400056724328337	-1.09538451470107	-0.0175360996827224
sgFAM229A_1	83	261	175	324	182	305	1.61243482092155	3.77364523615458	2.93211015471379	4.44960257587356	2.73980646396401	4.10226397111459	-1.2267179562431	-0.601737180725856	-0.582346342007252
sgFAM229A_10	314	415	371	452	491	578	6.04663057845581	5.9917420543523	6.19741464519051	6.2020614365253	7.36603705065733	7.76212692573643	0.0131559227617726	-0.00108132038553954	-0.07556337024864
sgFAM229A_2	50	160	9	124	122	138	0.978978284130941	2.31891940084308	0.166597167881465	1.71138560610522	1.84150926266433	1.8634467058331	-1.24410391362754	-3.36072908122206	-0.0170849049829108
sgFAM229A_3	32	130	140	190	107	166	0.633456536790609	1.88682261807729	2.34902006712866	2.61499720612877	1.61693496233941	2.23881726528149	-1.57464125966341	-0.154750367084291	-0.469475127909227
sgFAM229A_4	349	626	212	626	549	628	6.71847842050645	9.03082275980503	3.54851967587521	8.58431020022377	8.23439101191368	8.43243149618	-0.426722898454124	-1.27448490402354	-0.0342867360659107
sgFAM229A_5	414	912	447	744	562	786	7.96619584145765	13.1501454221722	7.46355312108965	10.1998582123871	8.42902207219528	10.5505939387816	-0.723115901234349	-0.450614584739256	-0.3238870510259
sgFAM229A_6	1	48	0	37	18	65	0.0383913052600369	0.705758078517459	0.0166597167881465	0.520261224255986	0.284460780411564	0.8848020329855	-4.20032222159962	-4.96480040489092	-1.63712494351351
sgFAM229A_7	388	678	209	731	434	744	7.46710887307717	9.77979051659907	3.49854052551077	10.0218741093521	6.51265470942264	9.98753809960906	-0.389253796742954	-1.51832721206526	-0.616883362212076
sgFAM229A_8	137	199	119	249	336	156	2.64900006294254	2.88064521843861	1.99916601457759	3.42277121221043	5.04543594729984	2.10475635119278	-0.120944110480969	-0.775766580500904	1.26132569469159
sgFAM229A_9	817	954	807	832	1019	812	15.7020438513551	13.7550809180443	13.4610511648224	11.4046736790852	15.2710524220945	10.8991523154123	0.190987732534224	0.239165905938911	0.486583557185187
sgFAM229B_1	583	839	414	782	545	962	11.2102611359308	12.0987099174421	6.91378246708082	10.7201194366431	8.17450453182704	12.910066026743	-0.110033336270519	-0.632773862504089	-0.65929318452225
sgFAM229B_10	744	436	659	646	679	654	14.3007612093637	6.29420980228836	10.9954130801767	8.8581318972006	10.1807016147296	8.78098987281065	1.18399476836451	0.311827420805972	0.213381502114246
sgFAM229B_2	170	213	100	185	121	208	3.28245659973315	3.08229038372931	1.6826313956028	2.54654178188456	1.82653764264267	2.80187310445408	0.0907731510003371	-0.597820219803572	-0.617280132116639
sgFAM229B_3	605	424	832	434	363	429	11.6325654937912	6.12137108918204	13.8775440845261	5.95562190924615	5.44966968788469	5.76461930581462	0.926242574963474	1.22042820318212	-0.0810565469894073
sgFAM229B_4	306	663	436	868	466	694	5.89306535741566	9.56374212521617	7.28029623642004	11.8975527336435	6.9917465501158	9.3172335291655	-0.698556963461159	-0.708595788761138	-0.414248765499851
sgFAM229B_5	588	417	671	610	545	554	11.3062393990809	6.02054850653669	11.1953296816345	8.3652528426423	8.17450453182704	7.44038073192352	0.909152314265164	0.420415961512695	0.135754842083741
sgFAM229B_6	112	163	149	215	121	128	2.16910874719208	2.36212907911966	2.49895751822198	2.95727432734981	1.82653764264267	1.72938579174439	-0.12298541968731	-0.242941703114923	0.078851744540989
sgFAM229B_7	820	774	1007	741	991	765	15.7596308092451	11.1625002214496	16.7929945224517	10.1587849578406	14.8518470614879	10.2690660191953	0.497573534131791	0.725131655431778	0.532337390863275
sgFAM229B_8	117	316	306	198	234	246	2.26508701034218	4.56582267122519	5.11453305396099	2.7245258849195	3.51833070509039	3.31130457799119	-1.01130835826198	0.908597333379195	0.087491377381679
sgFAM229B_9	630	1113	945	1025	744	1116	12.1124568095416	16.045193866703	15.7600920815866	14.0470530549116	11.1538569161376	14.9746041037091	-0.405649699841896	0.166008466285005	-0.424975192732434
sgFAM231A_1	1	17	0	2	2	0	0.0383913052600369	0.259258069659475	0.0166597167881465	0.0410732545465252	0.0449148600649837	0.0134060914088712	-2.75553737892673	-1.30183539216849	1.74430416312251
sgFAM231A_10	25	22	7	21	7	25	0.499086968380479	0.33127420012044	0.133277734305172	0.301203866674518	0.11977296017329	0.348558376630652	0.591265384599665	-1.17630451008463	-1.54109805573974
sgFAM231A_2	10	7	0	20	10	35	0.211152178930203	0.115225808737544	0.0166597167881465	0.287512781825676	0.164687820238274	0.482619290719364	0.873819241152884	-4.1091903142261	-1.55115172040366
sgFAM231A_3	22	53	3	89	31	86	0.441500010490424	0.777774208978424	0.0666388671525862	1.23219763639576	0.47909184069316	1.1663299525718	-0.816937923590869	-4.20872598777701	-1.28360183344737
sgFAM231A_4	0	40	4	25	0	33	0.0191956526300184	0.590532269779914	0.0832985839407327	0.355968206069885	0.0149716200216612	0.455807107901621	-4.9431643821025	-2.09538451470107	-4.92812117884898
sgFAM231A_5	0	18	2	1	2	14	0.0191956526300184	0.273661295751668	0.0499791503644396	0.0273821696976835	0.0449148600649837	0.201091371133068	-3.833539890928	0.86808960927382	-2.16258643248601
sgFAM231A_6	6	11	0	15	0	0	0.134369568410129	0.172838713106316	0.0166597167881465	0.219057357581468	0.0149716200216612	0.0134060914088712	-0.363219956147966	-3.71687289144734	0.159341662401356
sgFAM231A_7	9	61	18	76	13	82	0.191956526300184	0.893000017715968	0.316534618974784	1.05421353336081	0.209602680303257	1.11270558693631	-2.21788059298393	-1.73573191869865	-2.40834284688796
sgFAM231A_8	0	8	0	10	2	9	0.0191956526300184	0.129629034829737	0.0166597167881465	0.150601933337259	0.0449148600649837	0.134060914088712	-2.75553737892673	-3.17630451008463	-1.57762393176485
sgFAM231A_9	0	67	21	37	7	35	0.0191956526300184	0.979419374269126	0.366513769339224	0.520261224255986	0.11977296017329	0.482619290719364	-5.67307521873475	-0.505368786253624	-2.01058333904096
sgFAM24A_1	370	411	306	428	334	440	7.12158712573684	5.93412914998353	5.11453305396099	5.8734754001531	5.01549270725651	5.91208631131221	0.263162471953171	-0.199611883576702	-0.237275897811029
sgFAM24A_10	220	389	545	451	558	562	4.24223923123408	5.61725817595528	9.09620536632801	6.18837035167646	8.36913559210863	7.54762946319449	-0.405040131842593	0.555705287057329	0.149055023164317
sgFAM24A_2	186	141	125	203	157	145	3.58958704181345	2.04525810509141	2.09912431530646	2.79298130916371	2.36551596342248	1.9572893456952	0.811534962898541	-0.412018309918915	0.273297851698443
sgFAM24A_3	309	285	240	381	350	311	5.95065231530572	4.11932266236721	4.01499174594332	5.22999441225754	5.2550386276031	4.18270051956782	0.530640691011434	-0.381412383253123	0.329266663843669
sgFAM24A_4	224	507	339	652	418	455	4.31902184175415	7.31683885483406	5.66430370796983	8.94027840629365	6.27310878907606	6.11317768244527	-0.760515873039543	-0.658421136856065	0.0372580819359669
sgFAM24A_5	210	162	36	104	158	87	4.05028270493389	2.34772585302746	0.616409521161422	1.43756390912838	2.38048758344414	1.17973604398067	0.786758656991694	-1.22166504348451	1.01279299904842
sgFAM24A_6	53	186	112	121	122	184	1.036565242021	2.6934032792401	1.88254799706056	1.67031235155869	1.84150926266433	2.48012691064117	-1.37761933520858	0.172568733404966	-0.429525292775715
sgFAM24A_7	906	899	999	854	1314	862	17.4104569354267	12.9629034829737	16.6597167881465	11.7058775457597	19.6876803284845	11.5694568858559	0.425565171827071	0.509130783441491	0.766971997402067
sgFAM24A_8	444	243	298	413	442	282	8.54206542035821	3.5143871664951	4.98125531965582	5.66810912742048	6.63242766959593	3.79392386871055	1.28131181080646	-0.186358174748556	0.805846308124493
sgFAM24A_9	1311	914	1784	1235	1374	1393	25.1846962505842	13.1789518743566	29.7375944668416	16.9221808731684	20.5859775297842	18.6880914239665	0.934311693962265	0.813372439564752	0.139542719832318
sgFAM24B_1	9	40	163	157	60	89	0.191956526300184	0.590532269779914	2.73219355325603	2.16319140611699	0.913268821321336	1.20654822679841	-1.62123628721514	0.336898364993645	-0.401774096365432
sgFAM24B_10	423	460	499	398	535	422	8.13895671512782	6.63988722850099	8.32985839407327	5.46274285468785	8.02478833161042	5.67077666595252	0.293685136649448	0.608666456992406	0.50091699973918
sgFAM24B_2	388	879	484	795	467	661	7.46710887307717	12.6748389611299	8.07996264225107	10.898103539678	7.00671817013746	8.87483251267274	-0.763345746022881	-0.431656574916495	-0.340981024822456
sgFAM24B_3	10	18	110	18	5	24	0.211152178930203	0.273661295751668	1.84922856348427	0.260130612127993	0.0898297201299674	0.33515228522178	-0.374108272290702	2.82961546145918	-1.89955202665221
sgFAM24B_4	518	653	464	460	642	574	9.96254371497957	9.41970986429424	7.74676830648814	6.31159011531604	9.62675167392818	7.70850256010095	0.0808315253753844	0.29559107411872	0.320598443897566
sgFAM24B_5	268	342	288	502	186	348	5.16363055747496	4.94030654962221	4.81465815177435	6.88661567896739	2.79969294405065	4.67872590169605	0.0637852188993984	-0.516361798752184	-0.740847103920658
sgFAM24B_6	3	10	9	27	26	35	0.0767826105200738	0.158435487014123	0.166597167881465	0.383350375767568	0.404233740584853	0.482619290719364	-1.04504399612171	-1.20229971861758	-0.255695836877487
sgFAM24B_7	57	129	55	85	125	210	1.11334785254107	1.87241939198509	0.932944140136207	1.17743329700039	1.88642412272932	2.82868528727183	-0.749999195385296	-0.335782724091829	-0.584477602805912
sgFAM24B_8	84	112	156	171	173	209	1.63163047355157	1.62756454841781	2.61557553573901	2.35486659400078	2.60506188376906	2.81527919586296	0.00359959623810047	0.151483102742193	-0.111960359416037
sgFAM24B_9	329	439	581	395	640	390	6.33456536790609	6.33741948056493	9.69595517070129	5.42166960014132	9.59680843388485	5.24178174086865	-0.000649876763257229	0.838645831381339	0.872497411712745
sgFAM25A_1	51	227	79	267	103	366	0.998173936760959	3.28393554902001	1.33277734305172	3.66921073948958	1.55704848225277	4.92003554705574	-1.71806267350806	-1.46103398701775	-1.65985487230076
sgFAM25A_10	0	0	0	0	0	0	0.0191956526300184	0.014403226092193	0.0166597167881465	0.0136910848488417	0.0149716200216612	0.0134060914088712	0.414387622515585	0.283127108552664	0.159341662401356
sgFAM25A_2	27	51	99	28	56	60	0.537478273640516	0.748967756794038	1.66597167881465	0.39704146061641	0.853382341234691	0.817771575941144	-0.478697173567902	2.06900230319982	0.0614943390032125
sgFAM25A_3	192	167	212	172	225	216	3.70476095759356	2.41974198348843	3.54851967587521	2.36855767884962	3.38358612489544	2.90912183572505	0.614527237004906	0.583208501141778	0.217969392372065
sgFAM25A_4	225	197	318	182	233	240	4.33821749438417	2.85183876625422	5.31444965541875	2.50546852733804	3.50335908506873	3.23086802953796	0.605209964851164	1.08483988403349	0.1168170457548
sgFAM25A_5	71	241	204	335	107	262	1.38208698936133	3.48558071431071	3.41524194157004	4.60020450921082	1.61693496233941	3.52580204053313	-1.3345506133167	-0.42971021472065	-1.12468982472748
sgFAM25A_6	807	533	1094	769	785	643	15.5100873250549	7.69132273323108	18.2423898830205	10.5421353336081	11.7676933370257	8.63352286731306	1.01190317357983	0.791127627458937	0.446810286545347
sgFAM25A_7	319	545	724	562	521	598	6.1426088416059	7.8641614463374	12.0782946714062	7.70808076989789	7.81518565130717	8.03024875391386	-0.356441423516904	0.647973181374732	-0.0391645338175439
sgFAM25A_8	600	584	562	601	669	682	11.5365872306411	8.42588726393292	9.3794205517265	8.24203307900272	10.030985414513	9.15636043225904	0.453315988756005	0.186498543873192	0.131617179456401
sgFAM25A_9	18	215	17	207	24	198	0.36471739997035	3.1110968359137	0.299874902186638	2.84774564855908	0.374290500541531	2.66781219036537	-3.0925723662043	-3.24738760814612	-2.83342676836757
sgFAM25B_1	0	0	0	0	0	0	0.0191956526300184	0.014403226092193	0.0166597167881465	0.0136910848488417	0.0149716200216612	0.0134060914088712	0.414387622515585	0.283127108552664	0.159341662401356
sgFAM25B_10	0	0	0	0	0	0	0.0191956526300184	0.014403226092193	0.0166597167881465	0.0136910848488417	0.0149716200216612	0.0134060914088712	0.414387622515585	0.283127108552664	0.159341662401356
sgFAM25B_2	0	0	0	0	0	0	0.0191956526300184	0.014403226092193	0.0166597167881465	0.0136910848488417	0.0149716200216612	0.0134060914088712	0.414387622515585	0.283127108552664	0.159341662401356
sgFAM25B_3	0	0	0	0	0	0	0.0191956526300184	0.014403226092193	0.0166597167881465	0.0136910848488417	0.0149716200216612	0.0134060914088712	0.414387622515585	0.283127108552664	0.159341662401356
sgFAM25B_4	0	0	0	0	0	0	0.0191956526300184	0.014403226092193	0.0166597167881465	0.0136910848488417	0.0149716200216612	0.0134060914088712	0.414387622515585	0.283127108552664	0.159341662401356
sgFAM25B_5	0	0	0	0	0	0	0.0191956526300184	0.014403226092193	0.0166597167881465	0.0136910848488417	0.0149716200216612	0.0134060914088712	0.414387622515585	0.283127108552664	0.159341662401356
sgFAM25B_6	0	0	0	0	0	0	0.0191956526300184	0.014403226092193	0.0166597167881465	0.0136910848488417	0.0149716200216612	0.0134060914088712	0.414387622515585	0.283127108552664	0.159341662401356
sgFAM25B_7	0	0	0	0	0	0	0.0191956526300184	0.014403226092193	0.0166597167881465	0.0136910848488417	0.0149716200216612	0.0134060914088712	0.414387622515585	0.283127108552664	0.159341662401356
sgFAM25B_8	0	0	0	0	0	0	0.0191956526300184	0.014403226092193	0.0166597167881465	0.0136910848488417	0.0149716200216612	0.0134060914088712	0.414387622515585	0.283127108552664	0.159341662401356
sgFAM25B_9	0	0	0	0	0	0	0.0191956526300184	0.014403226092193	0.0166597167881465	0.0136910848488417	0.0149716200216612	0.0134060914088712	0.414387622515585	0.283127108552664	0.159341662401356
sgFAM25C_1	275	323	270	244	496	379	5.29800012588509	4.66664525387054	4.51478324958771	3.35431578796622	7.44089515076564	5.09431473537106	0.183062076409131	0.428638210903965	0.546588095632695
sgFAM25C_10	0	0	0	0	0	0	0.0191956526300184	0.014403226092193	0.0166597167881465	0.0136910848488417	0.0149716200216612	0.0134060914088712	0.414387622515585	0.283127108552664	0.159341662401356
sgFAM25C_2	0	0	0	0	0	0	0.0191956526300184	0.014403226092193	0.0166597167881465	0.0136910848488417	0.0149716200216612	0.0134060914088712	0.414387622515585	0.283127108552664	0.159341662401356
sgFAM25C_3	0	0	0	0	0	0	0.0191956526300184	0.014403226092193	0.0166597167881465	0.0136910848488417	0.0149716200216612	0.0134060914088712	0.414387622515585	0.283127108552664	0.159341662401356
sgFAM25C_4	0	0	0	0	0	0	0.0191956526300184	0.014403226092193	0.0166597167881465	0.0136910848488417	0.0149716200216612	0.0134060914088712	0.414387622515585	0.283127108552664	0.159341662401356
sgFAM25C_5	0	0	0	0	0	0	0.0191956526300184	0.014403226092193	0.0166597167881465	0.0136910848488417	0.0149716200216612	0.0134060914088712	0.414387622515585	0.283127108552664	0.159341662401356
sgFAM25C_6	0	0	0	0	0	0	0.0191956526300184	0.014403226092193	0.0166597167881465	0.0136910848488417	0.0149716200216612	0.0134060914088712	0.414387622515585	0.283127108552664	0.159341662401356
sgFAM25C_7	0	0	0	0	0	0	0.0191956526300184	0.014403226092193	0.0166597167881465	0.0136910848488417	0.0149716200216612	0.0134060914088712	0.414387622515585	0.283127108552664	0.159341662401356
sgFAM25C_8	0	0	0	0	0	0	0.0191956526300184	0.014403226092193	0.0166597167881465	0.0136910848488417	0.0149716200216612	0.0134060914088712	0.414387622515585	0.283127108552664	0.159341662401356
sgFAM25C_9	0	0	0	0	0	0	0.0191956526300184	0.014403226092193	0.0166597167881465	0.0136910848488417	0.0149716200216612	0.0134060914088712	0.414387622515585	0.283127108552664	0.159341662401356
sgFAM25G_1	328	628	513	711	583	757	6.31536971527607	9.05962921198942	8.56309442910733	9.74805241237531	8.74342609265016	10.1618172879244	-0.520584810628462	-0.186981773219855	-0.216887816889717
sgFAM25G_10	27	70	0	31	29	77	0.537478273640516	1.02262905254571	0.0166597167881465	0.438114715162935	0.449148600649837	1.04567512989195	-0.928004574931492	-4.71687289144734	-1.21916996085237
sgFAM25G_2	888	921	1210	1157	1626	1097	17.0649351880864	13.279774457002	20.1749170304455	15.8542762549587	24.3588257752428	14.7198883669406	0.361804290916018	0.347690720257757	0.726677859068686
sgFAM25G_3	39	322	32	209	31	311	0.767826105200738	4.65224202777835	0.549770654008836	2.87512781825676	0.47909184069316	4.18270051956782	-2.59907463729098	-2.386724289755	-3.12606055646089
sgFAM25G_4	29	157	36	171	55	171	0.575869578900553	2.2757097225665	0.616409521161422	2.35486659400078	0.838410721213029	2.30584772232585	-1.982502530053	-1.93368428052048	-1.45956817024314
sgFAM25G_5	166	256	94	211	60	375	3.20567398921308	3.70162910569361	1.58267309487392	2.90250998795445	0.913268821321336	5.04069036973558	-0.20753263420424	-0.874937737679587	-2.46450985171339
sgFAM25G_6	88	203	165	231	143	273	1.70841308407164	2.93825812280738	2.76551298683233	3.17633168493128	2.15591328311922	3.67326904603071	-0.782304288489512	-0.199814455227983	-0.768765419116857
sgFAM25G_7	445	660	372	771	642	609	8.56126107298823	9.5205324469396	6.21407436197866	10.5695175033058	9.62675167392818	8.17771575941144	-0.153218939071801	-0.766298108460178	0.235351157279055
sgFAM25G_8	1	22	38	48	51	9	0.0383913052600369	0.33127420012044	0.649728954737715	0.670863157593245	0.778524241126384	0.134060914088712	-3.10917433354143	-0.0461805167002953	2.53785328565509
sgFAM25G_9	439	345	606	518	677	535	8.44608715720811	4.98351622789879	10.112448090405	7.10567303654886	10.1507583746863	7.18566499515497	0.761119108403521	0.509089086450465	0.498393935079928
sgFAM26D_1	551	827	460	731	749	837	10.5960002517702	11.9258712043358	7.68012943933556	10.0218741093521	11.2287150162459	11.2343046006341	-0.17057487820557	-0.38394978930204	-0.000717985914751473
sgFAM26D_10	429	601	693	640	506	572	8.25413063090793	8.67074210750021	11.5618434509737	8.77598538810755	7.59061135098225	7.68169037728321	-0.0710392046546557	0.397738414512184	-0.0172077293522075
sgFAM26D_2	731	726	595	686	693	763	14.0512177251735	10.4711453690243	9.92919120573534	9.40577529115427	10.3903042950329	10.2422538363776	0.424275906880034	0.078129340196726	0.0207046869438692
sgFAM26D_3	461	480	310	361	465	519	8.86839151506852	6.92795175034485	5.18117192111358	4.95617271528071	6.97677493009414	6.97116753261303	0.356243580161602	0.0640519916000613	0.0011599940271827
sgFAM26D_4	173	314	238	270	181	296	3.34004355762321	4.53701621904081	3.98167231236702	3.71028399403611	2.72483484394235	3.98160914843475	-0.441876900022964	0.101844875179541	-0.547182818200713
sgFAM26D_5	303	311	262	256	268	289	5.83547839952561	4.49380654076423	4.38150551528254	3.51860880615232	4.02736578582687	3.88776650857265	0.376912917096924	0.316421548651089	0.0508949349430465
sgFAM26D_6	412	167	472	306	273	332	7.92780453619762	2.41974198348843	7.88004604079331	4.20316304859441	4.10222388593518	4.46422843915412	1.71206817115627	0.906728636521879	-0.122004621709378
sgFAM26D_7	624	662	1398	649	909	840	11.9972828937615	9.54933889912398	23.306943786617	8.89920515174713	13.6241742197117	11.2745228748607	0.329234941952448	1.3890114478016	0.273102407232272
sgFAM26D_8	0	53	0	45	4	22	0.0191956526300184	0.777774208978424	0.0166597167881465	0.62978990304672	0.0748581001083062	0.308340102404038	-5.34049987964788	-5.24043484750435	-2.04229219876829
sgFAM26D_9	481	320	446	436	288	479	9.25230456766889	4.62343557559396	7.44689340430151	5.98300407894384	4.3267981862601	6.43492387625818	1.00084747162325	0.315768660235384	-0.572623250706483
sgFAM26E_1	336	722	515	819	466	726	6.46893493631621	10.4135324646556	8.59641386268362	11.2266895760502	6.9917465501158	9.74622845424937	-0.686859433253673	-0.385125735529528	-0.479191151808575
sgFAM26E_10	107	130	199	169	98	178	2.07313048404199	1.88682261807729	3.33194335762931	2.32748442430309	1.48219038214446	2.39969036218795	0.135852123141604	0.517592362189687	-0.69511749478329
sgFAM26E_2	471	548	559	495	468	503	9.06034804136871	7.90737112461397	9.32944140136207	6.7907780850255	7.02168979015912	6.75667007007109	0.196368332872229	0.458213815110756	0.0555058514168167
sgFAM26E_3	336	507	423	446	402	561	6.46893493631621	7.31683885483406	7.06371991817413	6.11991492743225	6.03356286872948	7.53422337178562	-0.177692283074721	0.206916541932546	-0.320448629291602
sgFAM26E_4	170	80	210	98	204	141	3.28245659973315	1.16666131346764	3.51520024229892	1.35541740003533	3.06918210444055	1.90366498005971	1.49239013451686	1.37486967718024	0.689074642402121
sgFAM26E_5	150	367	130	368	328	310	2.89854354713278	5.30038720192704	2.1824228992472	5.0520103092226	4.92566298712655	4.16929442815895	-0.870769594216348	-1.21092689597028	0.240514666005996
sgFAM26E_6	487	554	270	636	389	574	9.367478483449	7.99379048116713	4.51478324958771	8.72122104871218	5.83893180844788	7.70850256010095	0.228780998841004	-0.949873412349764	-0.40074616968077
sgFAM26E_7	70	100	55	176	92	78	1.36289133673131	1.4547258353115	0.932944140136207	2.42332201824499	1.3923606620145	1.05908122130083	-0.0940767407315265	-1.37712351947273	0.394719725332285
sgFAM26E_8	298	259	90	261	198	323	5.73950013637551	3.74483878397019	1.51603422772134	3.58706423039653	2.97935238431059	4.34357361647427	0.616021483685236	-1.24250125278609	-0.543883719939619
sgFAM26E_9	367	380	533	398	436	435	7.06400016784679	5.48762914112555	8.89628876487026	5.46274285468785	6.54259794946596	5.84505585426785	0.364302391079277	0.703578104017873	0.162646807125029
sgFAM26F_1	550	986	736	669	688	1091	10.5768045991402	14.2159841529945	12.278211272864	9.17302684872396	10.3154461949246	14.6394518184874	-0.426610143369654	0.420630632302599	-0.505055305814204
sgFAM26F_10	71	92	58	139	137	161	1.38208698936133	1.33950002657395	0.982923290500646	1.91675187883784	2.06608356298925	2.17178680823714	0.0451538128498669	-0.963512859030461	-0.0719838837050986
sgFAM26F_2	79	236	110	176	186	221	1.53565221040148	3.41356458384975	1.84922856348427	2.42332201824499	2.79969294405065	2.97615229276941	-1.15242753149531	-0.390062575180227	-0.0881797440611123
sgFAM26F_3	223	164	160	200	242	181	4.29982618912413	2.37653230521185	2.68221440289159	2.75190805461719	3.63810366526368	2.43990863641456	0.855420330327375	-0.0370077045116475	0.576359525808441
sgFAM26F_4	220	180	364	242	277	177	4.24223923123408	2.60698392268694	6.08079662767349	3.32693361826854	4.16211036602182	2.38628427077908	0.702444294823812	0.870067258714263	0.802549304158467
sgFAM26F_5	354	205	413	301	387	270	6.81445668365655	2.96706457499177	6.89712275029267	4.1347076243502	5.80898856840456	3.6330507718041	1.19956230972441	0.738209326726911	0.677105463234613
sgFAM26F_6	131	101	122	52	72	53	2.53382614716243	1.46912906140369	2.04914516494203	0.725627496988612	1.09292826158127	0.723928936079046	0.786356399902544	1.4977211593287	0.594278719117906
sgFAM26F_7	267	215	249	252	250	338	5.14443490484494	3.1110968359137	4.16492919703664	3.46384446675696	3.75787662543697	4.54466498760734	0.72558931080989	0.265917818520441	-0.274256246784215
sgFAM26F_8	165	330	152	316	160	238	3.18647833658306	4.76746783651589	2.54893666858642	4.34007389708283	2.41043082348746	3.20405584672022	-0.581260352944707	-0.767824078894091	-0.410608267464775
sgFAM26F_9	378	708	267	607	632	652	7.27515234677699	10.2118872993649	4.46480409922327	8.32417958809577	9.47703547371156	8.7541776899929	-0.489200156552839	-0.898711214433149	0.114464170283267
sgFAM32A_1	266	457	148	468	170	446	5.12523925221492	6.59667755022441	2.48229780143384	6.42111879410677	2.56014702370407	5.99252285976543	-0.364120233893804	-1.37114848350055	-1.22693684389606
sgFAM32A_10	427	438	440	601	592	537	8.21573932564789	6.32301625447274	7.34693510357263	8.24203307900272	8.87817067284512	7.21247717797271	0.377777479381375	-0.165857722649517	0.299767594390737
sgFAM32A_2	129	333	173	240	209	273	2.4954348419024	4.81067751479247	2.8987907211375	3.29955144857086	3.14404020454886	3.67326904603071	-0.946948856930011	-0.186818731828569	-0.224444902893047
sgFAM32A_3	64	152	21	286	113	291	1.2477174209512	2.20369359210553	0.366513769339224	3.92934135161758	1.70676468246938	3.91457869139039	-0.820632407148611	-3.42234819948573	-1.19759288231392
sgFAM32A_4	96	138	20	73	97	163	1.86197830511179	2.00204842681483	0.349854052551077	1.01314027881429	1.4672187621228	2.19859899105488	-0.104640608020794	-1.53400883429753	-0.583500498101519
sgFAM32A_5	602	788	662	948	502	876	11.5749785359011	11.3641453867403	11.0453922305412	12.9928395215508	7.5307248708956	11.7571421655801	0.0265203244022123	-0.234272108355857	-0.642676780237849
sgFAM32A_6	213	354	350	458	184	415	4.10786966282395	5.11314526272853	5.84756059263944	6.28420794561835	2.76974970400733	5.57693402609043	-0.315820605475311	-0.103896014556583	-1.00971659522342
sgFAM32A_7	149	275	341	263	192	278	2.87934789450277	3.97529040144528	5.69762314154612	3.61444640009422	2.88952266418062	3.74029950307507	-0.465318143766702	0.656585504080109	-0.37232261215975
sgFAM32A_8	97	93	35	120	88	60	1.88117395774181	1.35390325266615	0.599749804373276	1.65662126670985	1.33247418192785	0.817771575941144	0.474508614953157	-1.46581112727962	0.704337755804868
sgFAM32A_9	82	135	50	239	164	183	1.59323916829153	1.95883874853825	0.849645556195474	3.28586036372202	2.4703173035741	2.4667208192323	-0.298035787387829	-1.95133814508436	0.00210192059015979
sgFAM35A_1	396	271	280	242	464	286	7.62067409411732	3.91767749707651	4.68138041746918	3.32693361826854	6.96180331007248	3.84754823434604	0.959919978408204	0.492740925167809	0.855521641721063
sgFAM35A_10	94	270	100	261	183	237	1.82358699985175	3.90327427098431	1.6826313956028	3.58706423039653	2.75477808398567	3.19064975531135	-1.09790581050734	-1.09208441023299	-0.211914144849574
sgFAM35A_2	275	202	264	242	186	235	5.29800012588509	2.92385489671519	4.41482494885883	3.32693361826854	2.79969294405065	3.16383757249361	0.857576162108579	0.408163154397445	-0.176406927072848
sgFAM35A_3	648	492	698	485	675	503	12.457978556882	7.10079046345117	11.6451420349144	6.65386723653708	10.120815134643	6.75667007007109	0.811018454136813	0.80746325032232	0.582941175183624
sgFAM35A_4	333	250	310	348	339	362	6.41134797842616	3.61520974914045	5.18117192111358	4.77818861224576	5.09035080736482	4.86641118142025	0.826548361038866	0.116814652473614	0.0649068605433083
sgFAM35A_5	478	383	484	337	433	361	9.19471760977883	5.53083881940212	8.07996264225107	4.6275866789085	6.49768308940098	4.85300509001138	0.733306967530611	0.80408860934497	0.421047007762631
sgFAM35A_6	1191	1382	1656	1905	1847	1475	22.881217934982	19.919661685503	27.6051507179588	26.0952077218923	27.66755380003	19.7873909194939	0.199970701827254	0.081152591864174	0.483613697757018
sgFAM35A_7	0	0	0	3	0	10	0.0191956526300184	0.014403226092193	0.0166597167881465	0.0547643393953669	0.0149716200216612	0.147467005497583	0.414387622515585	-1.71687289144734	-3.30008995623594
sgFAM35A_8	98	565	119	422	210	485	1.90036961037183	8.15222596818126	1.99916601457759	5.79132889106005	3.15901182457052	6.51536042471141	-2.10091400023669	-1.53449614895877	-1.04437165249724
sgFAM35A_9	120	295	428	452	328	400	2.32267396823223	4.26335492328914	7.14701850211487	6.2020614365253	4.92566298712655	5.37584265495736	-0.876202505838769	0.204593706005975	-0.126172990318322
sgFAM3A_1	5	13	22	16	14	16	0.115173915780111	0.201645165290702	0.383173486127371	0.232748442430309	0.224574300324919	0.227903553950811	-0.808004798820862	0.719226223359338	-0.021230583240464
sgFAM3A_10	319	380	335	399	343	319	6.1426088416059	5.48762914112555	5.59766484081724	5.47643393953669	5.15023728745147	4.28994925083879	0.162668529909626	0.0315883415566995	0.263678322216093
sgFAM3A_2	189	335	299	423	247	428	3.6471739997035	4.83948396697686	4.99791503644396	5.80501997590889	3.71296176537199	5.75121321440575	-0.408074191932226	-0.215974655514654	-0.631295864711313
sgFAM3A_3	9	41	7	12	10	18	0.191956526300184	0.604935495872107	0.133277734305172	0.177984103034942	0.164687820238274	0.254715736768553	-1.65600170537581	-0.417312609588428	-0.629154232404931
sgFAM3A_4	10	61	87	119	113	60	0.211152178930203	0.893000017715968	1.4660550773569	1.64293018186101	1.70676468246938	0.817771575941144	-2.08037706923399	-0.164331868418557	1.06149433900321
sgFAM3A_5	75	126	120	118	114	114	1.4588695998814	1.82920971370852	2.01582573136573	1.62923909701217	1.72173630249104	1.54170051202019	-0.326369550812994	0.307172582519315	0.159341662401357
sgFAM3A_6	22	15	68	7	49	13	0.441500010490424	0.230451617475089	1.14952045838211	0.109528678790734	0.748581001083062	0.187685279724197	0.937949578572599	3.39165156533083	1.99584293011848
sgFAM3A_7	151	334	75	297	248	312	2.9177391997628	4.82508074088467	1.26613847589914	4.07994328495483	3.72793338539365	4.19610661097669	-0.725702149385963	-1.68811389846591	-0.17067525246318
sgFAM3A_8	386	496	584	444	601	577	7.42871756781714	7.15840336781994	9.74593432106573	6.09253275773457	9.01291525304006	7.74872083432756	0.0534753370977104	0.677758397169671	0.21803565666038
sgFAM3A_9	234	204	196	312	310	381	4.51097836805433	2.95266134889957	3.28196420726487	4.28530955768746	4.65617382673665	5.1211269181888	0.61142446957514	-0.384839918923578	-0.137316395503789
sgFAM3B_1	182	330	342	346	276	431	3.51280443129337	4.76746783651589	5.71428285833426	4.75080644254808	4.14713874600016	5.79143148863237	-0.440599946007589	0.266400022147216	-0.481803673712923
sgFAM3B_10	1012	835	1178	962	1345	966	19.4451961142087	12.0410970130734	19.6418060932248	13.1845147094346	20.151800549156	12.9636903923785	0.691446949235841	0.575083123688967	0.636432277534833
sgFAM3B_2	99	156	192	173	54	149	1.91956526300184	2.26130649647431	3.21532534011228	2.38224876369846	0.823439101191368	2.01091371133068	-0.236376936601316	0.432640649972016	-1.28811731456986
sgFAM3B_3	262	350	768	462	599	355	5.04845664169485	5.05553235835976	12.8113222100847	6.33897228501372	8.98297201299674	4.77256854155815	-0.00202060849667207	1.01509851325425	0.91242692193084
sgFAM3B_4	680	670	670	959	893	720	13.0722394410426	9.66456470786153	11.1786699648463	13.1434414548881	13.3846282993651	9.66579190579615	0.435729654327474	-0.233594530855671	0.469617234343852
sgFAM3B_5	433	364	418	485	497	411	8.330913241428	5.25717752365046	6.9804213342334	6.65386723653708	7.4558667707873	5.52330966045494	0.664186201192686	0.0691210386462351	0.432843067286219
sgFAM3B_6	372	633	432	424	446	472	7.15997843099688	9.13164534245038	7.21365736926745	5.81871106075774	6.69231414968257	6.34108123639608	-0.350919587368583	0.310031292254325	0.0777763102452793
sgFAM3B_7	307	239	235	277	413	343	5.91226101004568	3.45677426212633	3.93169316200258	3.806121587978	6.19825068896775	4.6116954446517	0.774283567601969	0.0468290851909983	0.426563865198584
sgFAM3B_8	321	453	513	434	343	384	6.18100014686594	6.53906464585564	8.56309442910733	5.95562190924615	5.15023728745147	5.16134519241542	-0.081243986660712	0.523880067010452	-0.00310821847880849
sgFAM3B_9	86	128	58	98	197	126	1.6700217788116	1.8580161658929	0.982923290500646	1.35541740003533	2.96438076428893	1.70257360892664	-0.15389613705894	-0.463586462165104	0.800013595708801
sgFAM3C_1	117	110	121	108	220	108	2.26508701034218	1.59875809623343	2.03248544815388	1.49232824852375	3.30872802478713	1.46126396356696	0.502614805527322	0.445680121338624	1.17905989701586
sgFAM3C_10	836	718	1421	1162	961	1117	16.0667612513254	10.3559195602868	23.6901172727444	15.9227316792029	14.4026984608381	14.988010195118	0.633623474626632	0.573197476698861	-0.057469726671791
sgFAM3C_2	496	750	549	708	665	692	9.54023935711917	10.816822795237	9.1628442334806	9.70697915782879	9.97109893442639	9.29042134634775	-0.181179433436399	-0.0832269002748296	0.102008487335406
sgFAM3C_3	2193	1920	2747	1945	2485	2126	42.1152618702605	27.6685973231028	45.7809017338267	26.642851115846	37.2194473738498	28.5147564266691	0.606093629253252	0.780997402589652	0.384347925493169
sgFAM3C_4	88	224	112	123	107	211	1.70841308407164	3.24072587074343	1.88254799706056	1.69769452125637	1.61693496233941	2.8420913786807	-0.923660137735053	0.149109760580977	-0.813691289998374
sgFAM3C_5	464	583	324	679	396	578	8.92597847295857	8.41148403784073	5.41440795614763	9.30993769721238	5.94373314859951	7.76212692573643	0.0856499696309627	-0.781967919669221	-0.385082678444922
sgFAM3C_6	82	32	72	106	80	47	1.59323916829153	0.47530646104237	1.2161593255347	1.46494607882607	1.21270122175456	0.643492387625818	1.74503293450406	-0.268515318968465	0.914229164564826
sgFAM3C_7	73	107	112	115	101	143	1.42047829462136	1.55554841795685	1.88254799706056	1.58816584246564	1.52710524220945	1.93047716287745	-0.131046514018932	0.24532507584028	-0.33815799706946
sgFAM3C_8	815	959	850	851	1001	913	15.663652546095	13.8270970485053	14.1774189867127	11.6648042912132	15.0015632617046	12.2531675477083	0.179922368878563	0.281432810012789	0.291958100538496
sgFAM3C_9	135	152	170	200	147	192	2.61060875768251	2.20369359210553	2.84881157077306	2.75190805461719	2.21579976320586	2.58737564191214	0.244462621073274	0.0499279322596335	-0.223662009237773
sgFAM3D_1	325	738	235	582	343	642	6.25778275738601	10.6439840821307	3.93169316200258	7.98190246687473	5.15023728745147	8.62011677590419	-0.766314777399487	-1.02158191528599	-0.743068510224492
sgFAM3D_10	574	663	1162	811	864	938	11.0375002622606	9.56374212521617	19.3752506246144	11.1171608972595	12.950451318737	12.5883198329301	0.206766337000399	0.801426572840706	0.0409166372716694
sgFAM3D_2	352	352	505	331	412	334	6.77606537839651	5.08433881054414	8.42981669480215	4.54544016981545	6.18327906894609	4.49104062197186	0.414387622515586	0.89108125190005	0.461322348475668
sgFAM3D_3	874	972	778	930	840	1103	16.7961960512661	14.0143389877038	12.9779193779662	12.7463999942717	12.5911324382171	14.8003249153938	0.261230834454166	0.02596926905554	-0.233220804121668
sgFAM3D_4	998	924	1042	820	1324	1054	19.1764569773884	13.3229841352786	17.3760846100368	11.2403806608991	19.8373965287011	14.1434264363591	0.52541893490433	0.628412139294625	0.488091023144733
sgFAM3D_5	272	249	133	265	111	213	5.24041316799503	3.60080652304826	2.23240204961164	3.6418285697919	1.67682144242606	2.86890356149844	0.541360478773352	-0.706066136490753	-0.774770401942186
sgFAM3D_6	175	357	155	299	225	313	3.37843486288325	5.15635494100511	2.59891581895086	4.10732545465252	3.38358612489544	4.20951270238556	-0.609996536111373	-0.660289363080968	-0.315100124075082
sgFAM3D_7	293	179	473	336	280	238	5.64352187322542	2.59258069659475	7.89670575758146	4.61389559405966	4.20702522608681	3.20405584672022	1.12220687102228	0.775265576269065	0.392901174641535
sgFAM3D_8	185	207	135	224	390	265	3.57039138918343	2.99587102717615	2.26572148318793	3.08049409098939	5.85390342846954	3.56602031475974	0.253106715482526	-0.443191241414033	0.71508402420752
sgFAM3D_9	72	69	39	95	134	121	1.40128264199135	1.00822582645351	0.666388671525862	1.31434414548881	2.02116870292427	1.63554315188229	0.474929164450637	-0.979907297281129	0.305419921889301
sgFAM43A_1	92	59	101	56	129	118	1.78519569459172	0.864193565531582	1.69929111239095	0.780391836383979	1.94631060281596	1.59532487765567	1.0466558380151	1.12266243635942	0.286891712121868
sgFAM43A_10	203	425	495	443	430	430	3.91591313652376	6.13577431527423	8.26321952692069	6.07884167288573	6.45276822933599	5.77802539722349	-0.647896655738756	0.442907552589434	0.159341662401357
sgFAM43A_2	0	6	22	17	0	16	0.0191956526300184	0.100822582645351	0.383173486127371	0.246439527279151	0.0149716200216612	0.227903553950811	-2.39296729954202	0.636764063167365	-3.92812117884898
sgFAM43A_3	226	155	55	138	81	177	4.35741314701419	2.24690327038211	0.932944140136207	1.903060793989	1.22767284177622	2.38628427077908	0.955533890944253	-1.02845904211324	-0.958839763946957
sgFAM43A_4	130	303	78	394	103	276	2.51463049453242	4.37858073202668	1.31611762626358	5.40797851529248	1.55704848225277	3.71348732025733	-0.800116889390549	-2.0388009863347	-1.25396078550674
sgFAM43A_5	82	406	188	282	183	249	1.59323916829153	5.86211301952256	3.1486864729597	3.87457701222221	2.75477808398567	3.3515228522178	-1.87945793040374	-0.299288710058145	-0.282880666203717
sgFAM43A_6	68	120	247	125	148	146	1.32450003147127	1.74279035715536	4.13160976346034	1.72507669095406	2.23077138322752	1.97069543710407	-0.395951157980839	1.26004349543962	0.178837838027154
sgFAM43A_7	29	9	0	6	6	15	0.575869578900553	0.14403226092193	0.0166597167881465	0.0958375939418921	0.104801340151629	0.214497462541939	1.99935012323674	-2.52422781350494	-1.03330341554104
sgFAM43A_8	344	245	500	420	472	381	6.62250015735636	3.54319361867949	8.34651811086142	5.76394672136237	7.08157627024577	5.1211269181888	0.902325668841878	0.534117478681477	0.467609207705003
sgFAM43A_9	380	472	208	374	427	447	7.31354365203703	6.8127259416073	3.48188080872263	5.13415681831565	6.40785336927101	6.0059289511743	0.102338436669513	-0.560260544749696	0.0934537267449
sgFAM43B_1	16	182	2	146	18	154	0.326326094710314	2.63579037487133	0.0499791503644396	2.01258947277973	0.284460780411564	2.07794416837504	-3.01384937451812	-5.33158273556254	-2.8688552294293
sgFAM43B_10	288	264	218	300	304	311	5.54754361007533	3.81685491443115	3.64847797660409	4.12101653950136	4.56634410660668	4.18270051956782	0.539464755565704	-0.175705508605864	0.126604875989357
sgFAM43B_2	30	151	113	216	109	189	0.595065231530572	2.18929036601334	1.89920771384871	2.97096541219866	1.64687820238274	2.54715736768553	-1.87934358054112	-0.645534109727073	-0.629154232404931
sgFAM43B_3	100	184	64	243	115	186	1.93876091563186	2.66459682705571	1.08288159122953	3.34062470311738	1.7367079225127	2.50693909345892	-0.458782355248931	-1.62524241598177	-0.529571802358707
sgFAM43B_4	42	50	25	102	40	51	0.825413063090793	0.734564530701845	0.43315263649181	1.4101817394307	0.613836420888111	0.697116753261303	0.168227035246189	-1.70293370048946	-0.183546051121652
sgFAM43B_5	97	587	125	444	222	570	1.88117395774181	8.4690969422095	2.09912431530646	6.09253275773457	3.33867126483046	7.65487819446546	-2.17057487820557	-1.53725449380118	-1.19710537304118
sgFAM43B_6	401	400	375	361	463	307	7.71665235726741	5.77569366296941	6.2640535123431	4.95617271528071	6.94683169005082	4.12907615393233	0.417980887239594	0.337870073147096	0.750536116834028
sgFAM43B_7	0	0	0	0	0	0	0.0191956526300184	0.014403226092193	0.0166597167881465	0.0136910848488417	0.0149716200216612	0.0134060914088712	0.414387622515585	0.283127108552664	0.159341662401356
sgFAM43B_8	31	163	236	191	108	142	0.61426088416059	2.36212907911966	3.94835287879073	2.62868829097761	1.63190658236107	1.91707107146858	-1.9431643821025	0.586907856729767	-0.232345349600106
sgFAM43B_9	140	67	226	118	135	96	2.7065870208326	0.979419374269126	3.78175571090927	1.62923909701217	2.03614032294593	1.30039086666051	1.46647613366404	1.21485783253564	0.646891661464569
sgFAM45A_1	121	249	31	278	143	242	2.34186962086225	3.60080652304826	0.533110937220689	3.81981267282684	2.15591328311922	3.25768021235571	-0.620659324583615	-2.84099420327652	-0.595545839762111
sgFAM45A_10	311	198	450	445	545	374	5.98904362056575	2.86624199234641	7.51353227145409	6.10622384258341	8.17450453182704	5.02728427832671	1.06316522083419	0.29921083188774	0.701352017937966
sgFAM45A_2	1489	1212	2109	1456	1726	1357	28.6015224187275	17.4711132498302	35.1520024229892	19.9479106247624	25.855987777409	18.2054721332471	0.711120402744601	0.817369230082699	0.506126265685549
sgFAM45A_3	355	502	327	486	412	493	6.83365233628656	7.2448227243731	5.46438710651207	6.66755832138592	6.18327906894609	6.62260915598238	-0.0842935363235435	-0.287098848911595	-0.0990275977638753
sgFAM45A_4	295	452	324	487	369	548	5.68191317848546	6.52466141976344	5.41440795614763	6.68124940623476	5.53949940801466	7.3599441834703	-0.199526251901699	-0.303314321094406	-0.40993921608753
sgFAM45A_5	227	60	6	167	38	116	4.37660879964421	0.878596791623775	0.116618017517026	2.30010225460541	0.583893180844788	1.56851269483793	2.31654029911744	-4.30183539216849	-1.4256208383198
sgFAM45A_6	662	607	621	674	751	604	12.7267176937022	8.75716146405336	10.3623438422272	9.24148227296817	11.2586582562893	8.11068530236708	0.539325169184588	0.165154186745073	0.473139181917038
sgFAM45A_7	1084	1461	1472	1481	1245	1341	20.82728310357	21.0575165467862	24.5397628289399	20.2901877459834	18.6546385469899	17.9909746707052	-0.0158606461050095	0.27433909128268	0.0522610592251755
sgFAM45A_8	533	312	347	348	312	248	10.2504785044298	4.50820976685642	5.797581442275	4.77818861224576	4.68611706677997	3.33811676080893	1.18506470727052	0.27898737819174	0.489358577265894
sgFAM45A_9	434	635	881	878	870	736	8.35010889405802	9.16045179463477	14.6938702071453	12.0344635821319	13.0402810388669	9.88028936833808	-0.133623742032679	0.288042598966781	0.400349761905152
sgFAM46A_1	15	22	7	52	6	35	0.307130442080295	0.33127420012044	0.133277734305172	0.725627496988612	0.104801340151629	0.482619290719364	-0.109174333541427	-2.44479334601053	-2.20322841698335
sgFAM46A_10	86	137	35	174	110	121	1.6700217788116	1.98764520072264	0.599749804373276	2.3959398485473	1.6618498224044	1.63554315188229	-0.251193338413855	-1.99815900183735	0.0230201911885765
sgFAM46A_2	208	429	194	372	249	452	4.01189139967385	6.193387219643	3.24864477368858	5.10677464861797	3.74290500541531	6.07295940821866	-0.626446094992991	-0.652574397952963	-0.698241292982791
sgFAM46A_3	459	742	549	677	647	858	8.83000020980848	10.7015969864994	9.1628442334806	9.28255552751469	9.70160977403648	11.5158325202204	-0.277340727078635	-0.0187265461716577	-0.247322655852482
sgFAM46A_4	90	113	97	93	68	95	1.74680438933168	1.64196777451001	1.63265224523836	1.28696197579112	1.03304178149463	1.28698477525164	0.0892922485495409	0.343248100990235	-0.31709638154163
sgFAM46A_5	507	475	269	367	430	463	9.75139153604937	6.85593561988388	4.49812353279957	5.03831922437376	6.45276822933599	6.22042641371624	0.508254545979808	-0.163619250453518	0.052904726362883
sgFAM46A_6	87	42	24	15	30	28	1.68921743144162	0.6193387219643	0.416492919703664	0.219057357581468	0.464120220671498	0.388776650857265	1.44755448645079	0.926983298327389	0.25555697766066
sgFAM46A_7	310	508	598	635	701	501	5.96984796793573	7.33124208092625	9.97917035609978	8.70752996386334	10.5100772552062	6.72985788725335	-0.296363453429507	0.196656346057094	0.643125328755146
sgFAM46A_8	193	314	262	316	520	344	3.72395661022358	4.53701621904081	4.38150551528254	4.34007389708283	7.80021403128551	4.62510153606057	-0.284907553684565	0.0137070677055595	0.754028673014334
sgFAM46A_9	118	100	95	69	58	88	2.28428266297219	1.4547258353115	1.59933281166207	0.958375939418921	0.883325581278013	1.19314213538954	0.650993903071735	0.738806592328854	-0.4337487192032
sgFAM46B_1	71	81	39	63	18	57	1.38208698936133	1.18106453955983	0.666388671525862	0.876229430325871	0.284460780411564	0.777553301714531	0.226760619339815	-0.394944796559973	-1.45071181928263
sgFAM46B_10	162	324	453	342	403	458	3.12889137869301	4.68104847996274	7.56351142181853	4.69604210315271	6.04853448875114	6.15339595667189	-0.581180131169153	0.687610829670767	-0.0247971982606563
sgFAM46B_2	242	394	428	568	369	540	4.66454358909448	5.68927430641625	7.14701850211487	7.79022727899094	5.53949940801466	7.25269545219933	-0.286508716943098	-0.124323896254372	-0.388761660909146
sgFAM46B_3	126	323	280	370	187	379	2.43784788401234	4.66664525387054	4.68138041746918	5.07939247892028	2.81466456407231	5.09431473537106	-0.936777693596873	-0.117721947847213	-0.855925094251953
sgFAM46B_4	36	179	34	177	85	208	0.710239147310682	2.59258069659475	0.583090087585129	2.43701310309383	1.28755932186287	2.80187310445408	-1.86801210818514	-2.06332330546877	-1.12175271497743
sgFAM46B_5	115	371	277	357	267	306	2.22669570508214	5.35800010629581	4.63140126710474	4.90140837588534	4.01239416580521	4.11567006252346	-1.26679019346487	-0.0817475959880842	-0.0366639925110501
sgFAM46B_6	0	21	1	13	6	18	0.0191956526300184	0.316870974028247	0.0333194335762931	0.191675187883784	0.104801340151629	0.254715736768553	-4.04504399612171	-2.52422781350494	-1.28123092898462
sgFAM46B_7	203	101	205	156	205	177	3.91591313652376	1.46912906140369	3.43190165835819	2.14950032126815	3.08415372446222	2.38628427077908	1.41438762251559	0.675006886844255	0.370108758618177
sgFAM46B_8	152	125	155	193	330	192	2.93693485239282	1.81480648761632	2.59891581895086	2.6560704606753	4.95560622716987	2.58737564191214	0.694495541708321	-0.0313835147722148	0.937572031940494
sgFAM46B_9	406	355	490	368	467	528	7.81263062041751	5.12754848882072	8.17992094297995	5.0520103092226	7.00671817013746	7.09182235529287	0.607539175815436	0.695229316806961	-0.0174175301292641
sgFAM46C_1	237	599	202	436	172	649	4.56856532594439	8.64193565531582	3.38192250799375	5.98300407894384	2.59009026374739	8.71395941576629	-0.919613304672351	-0.823026443762758	-1.75032601787774
sgFAM46C_10	146	460	235	411	427	412	2.82176093661271	6.63988722850099	3.93169316200258	5.64072695772279	6.40785336927101	5.53671575186381	-1.23456297307739	-0.520730369268713	0.210810677383059
sgFAM46C_2	411	638	710	657	1060	679	7.9086088835676	9.20366147291135	11.8450586363722	9.00873383053786	15.8848888429826	9.11614215803243	-0.21878397124819	0.394889084436838	0.80115966717842
sgFAM46C_3	36	91	156	157	143	105	0.710239147310682	1.32509680048176	2.61557553573901	2.16319140611699	2.15591328311922	1.42104568934035	-0.899720967912477	0.273967109267188	0.60134620928047
sgFAM46C_4	313	476	318	621	497	492	6.02743492582579	6.87033884597608	5.31444965541875	8.51585477597956	7.4558667707873	6.60920306457351	-0.188837084598298	-0.680231047813069	0.173899758091526
sgFAM46C_5	212	442	672	363	395	415	4.08867401019393	6.38062915884151	11.2119893984226	4.98355488497839	5.92876152857785	5.57693402609043	-0.642065645813594	1.16979516296429	0.0882585643398746
sgFAM46C_6	4	39	12	55	10	23	0.0959782631500922	0.576129043687721	0.216576318245905	0.766700751535137	0.164687820238274	0.321746193812909	-2.58561237748441	-1.82378809536385	-0.966189219682502
sgFAM46C_7	96	351	40	357	281	386	1.86197830511179	5.06993558445195	0.683048388314008	4.90140837588534	4.22199684610847	5.18815737523316	-1.44513115393458	-2.84313666409351	-0.29729674134426
sgFAM46C_8	676	462	478	469	637	565	12.9954568305225	6.66869368068537	7.98000434152219	6.43480987895561	9.55189357381987	7.58784773742111	0.962531262830347	0.310492007723845	0.332096033334344
sgFAM46C_9	501	407	374	531	497	409	9.63621762026926	5.87651624561476	6.24739379555495	7.2836571395838	7.4558667707873	5.4964974776372	0.713505834494863	-0.221408541565282	0.439863494963992
sgFAM46D_1	993	985	1463	1248	1325	1070	19.0804787142383	14.2015809269023	24.3898253778465	17.1001649762033	19.8523681487228	14.3579238989011	0.426045827699961	0.51226918522875	0.467463957763689
sgFAM46D_10	406	355	647	532	1204	683	7.81263062041751	5.12754848882072	10.795496478719	7.29734822443264	18.0408021261018	9.16976652366791	0.607539175815436	0.564985388678113	0.976306578632784
sgFAM46D_2	13	157	112	136	137	148	0.268739136820258	2.2757097225665	1.88254799706056	1.87567862429132	2.06608356298925	1.99750761992181	-3.08203820360391	0.00527398800732537	0.0486975987173643
sgFAM46D_3	0	0	0	0	0	0	0.0191956526300184	0.014403226092193	0.0166597167881465	0.0136910848488417	0.0149716200216612	0.0134060914088712	0.414387622515585	0.283127108552664	0.159341662401356
sgFAM46D_4	220	186	218	181	193	245	4.24223923123408	2.6934032792401	3.64847797660409	2.49177744248919	2.90449428420228	3.29789848658232	0.655395722019381	0.550119527955142	-0.183260000750755
sgFAM46D_5	626	574	634	424	695	522	12.0356741990216	8.28185500301099	10.5789201604731	5.81871106075774	10.4202475350762	7.01138580683965	0.539291109485887	0.862420859187128	0.571618022003144
sgFAM46D_6	107	252	224	357	392	226	2.07313048404199	3.64401620132484	3.74843627733297	4.90140837588534	5.88384666851287	3.04318274981377	-0.813718450015255	-0.386907477494555	0.951178677369048
sgFAM46D_7	1031	613	1145	807	1336	928	19.809913514179	8.84358082060652	19.0920354392159	11.0623965578641	20.0170559689611	12.4542589188414	1.16352003256866	0.787306954557774	0.684590626112056
sgFAM46D_8	608	761	607	636	742	846	11.6901524516812	10.9752582822511	10.1291078071931	8.72122104871218	11.1239136760943	11.3549594233139	0.0910388529285964	0.21590505973995	-0.0296580963922453
sgFAM46D_9	348	480	763	542	583	570	6.69928276787644	6.92795175034485	12.728023626144	7.43425907292106	8.74342609265016	7.65487819446546	-0.0484222350448036	0.775747548784051	0.191819285918532
sgFAM47A_1	924	891	1356	986	1222	991	17.7559786827671	12.8476776742362	22.6072356815149	13.5131007458068	18.3102912864917	13.2988426776002	0.466797277998956	0.74242583951512	0.461354040541869
sgFAM47A_10	646	415	545	650	650	526	12.4195872516219	5.9917420543523	9.09620536632801	8.91289623659597	9.74652463410147	7.06501017247513	1.051569806367	0.0293705163068814	0.464196243929778
sgFAM47A_2	92	147	131	152	142	181	1.78519569459172	2.13167746164457	2.19908261603534	2.09473598187278	2.14094166309756	2.43990863641456	-0.255906932005332	0.070133385218466	-0.18858164101895
sgFAM47A_3	216	444	462	463	509	381	4.165456620714	6.4094356110259	7.71344887291185	6.35266336986256	7.63552621104723	5.1211269181888	-0.621722670893695	0.280014496685328	0.576266271224466
sgFAM47A_4	698	840	1071	1158	934	1025	13.4177611883829	12.1131131435343	17.8592163968931	15.8679673398076	13.9984647202533	13.7546497855019	0.147574277635878	0.170551448003965	0.0253492015693015
sgFAM47A_5	673	724	913	928	766	827	12.9378698726324	10.44233891684	15.2269811443659	12.719017824574	11.4832325566142	11.1002436865454	0.309155218795147	0.259642677228081	0.0489374724049654
sgFAM47A_6	122	348	136	313	300	308	2.36106527349227	5.02672590617537	2.28238119997608	4.2990006425363	4.50645762652003	4.14248224534121	-1.09018109835483	-0.913461557378436	0.121498311256684
sgFAM47A_7	535	582	422	492	630	547	10.2888698096899	8.39708081174854	7.04706020138599	6.74970483047897	9.44709223366824	7.34653809206143	0.293124739772862	0.0621971252947024	0.362805774423379
sgFAM47A_8	173	315	91	276	234	344	3.34004355762321	4.551419445133	1.53269394450948	3.79243050312916	3.51833070509039	4.62510153606057	-0.446449629812788	-1.30705310143951	-0.394593942699174
sgFAM47A_9	0	0	0	1	0	0	0.0191956526300184	0.014403226092193	0.0166597167881465	0.0273821696976835	0.0149716200216612	0.0134060914088712	0.414387622515585	-0.716872891447336	0.159341662401356
sgFAM47B_1	0	0	0	0	0	0	0.0191956526300184	0.014403226092193	0.0166597167881465	0.0136910848488417	0.0149716200216612	0.0134060914088712	0.414387622515585	0.283127108552664	0.159341662401356
sgFAM47B_10	380	408	301	384	368	356	7.31354365203703	5.89091947170695	5.03123447002026	5.27106766680407	5.524527787993	4.78597463296702	0.312077777067159	-0.0671827877045206	0.207038404432653
sgFAM47B_2	0	4	0	8	0	0	0.0191956526300184	0.0720161304609652	0.0166597167881465	0.123219763639576	0.0149716200216612	0.0134060914088712	-1.90754047237178	-2.88679789288965	0.159341662401356
sgFAM47B_3	212	347	334	373	364	340	4.08867401019393	5.01232268008318	5.58100512402909	5.12046573346681	5.46464130790635	4.57147717042508	-0.293846253107304	0.124249934010162	0.257466387144564
sgFAM47B_4	19	317	113	184	170	227	0.383913052600369	4.58022589731739	1.89920771384871	2.53285069703572	2.56014702370407	3.05658884122264	-3.57656723788141	-0.415364337798906	-0.255695836877487
sgFAM47B_5	347	409	351	240	249	323	6.68008711524642	5.90532269779914	5.86422030942758	3.29955144857086	3.74290500541531	4.34357361647427	0.177851018858869	0.82966939096	-0.214724055821181
sgFAM47B_6	252	461	191	368	391	442	4.85650011539466	6.65429045459318	3.19866562332414	5.0520103092226	5.86887504849121	5.93889849412995	-0.454367844206161	-0.659387396786576	-0.0171113820384532
sgFAM47B_7	391	510	447	410	630	460	7.52469583096723	7.36004853311064	7.46355312108965	5.62703587287395	9.44709223366824	6.18020813948963	0.0319179856931728	0.407487446928585	0.612214916954568
sgFAM47B_8	99	182	59	220	56	218	1.91956526300184	2.63579037487133	0.999583007288793	3.02572975159402	0.853382341234691	2.9359340185428	-0.457456025993732	-1.59788485523025	-1.78255538303507
sgFAM47B_9	601	957	745	807	679	856	11.5557828832711	13.7982905963209	12.4281487239573	11.0623965578641	10.1807016147296	11.4890203374026	-0.255874546460892	0.167947446056107	-0.174418795573441
sgFAM47C_1	242	238	349	355	513	393	4.66454358909448	3.44237103603414	5.83090087585129	4.87402620618766	7.69541269113388	5.28200001509526	0.438333318140618	0.258604789418595	0.542914392138859
sgFAM47C_10	151	124	257	185	248	157	2.9177391997628	1.80040326152413	4.29820693134181	2.54654178188456	3.72793338539365	2.11816244260165	0.696530851297085	0.755195552867887	0.815562846292335
sgFAM47C_2	154	139	144	240	238	171	2.97532615765286	2.01645165290702	2.41565893428125	3.29955144857086	3.57821718517704	2.30584772232585	0.561229010844857	-0.449853137662362	0.633943715680008
sgFAM47C_3	128	72	96	115	50	112	2.47623918927238	1.05143550473009	1.61599252845021	1.58816584246564	0.763552621104723	1.51488832920245	1.23579031905882	0.0250589556122197	-0.988411958042335
sgFAM47C_4	159	147	458	321	229	143	3.07130442080295	2.13167746164457	7.64681000575926	4.40852932132704	3.44347260498209	1.93047716287745	0.526862351773999	0.794560573851855	0.83490671190342
sgFAM47C_5	3	26	32	12	32	23	0.0767826105200738	0.388887104489212	0.549770654008836	0.177984103034942	0.494063460714821	0.321746193812909	-2.34049987964788	1.62708150977003	0.618773281038655
sgFAM47C_6	188	159	249	96	84	86	3.62797834707349	2.30451617475089	4.16492919703664	1.32803523033765	1.27258770184121	1.1663299525718	0.654701951849296	1.64899855102762	0.125789102690331
sgFAM47C_7	4	72	1	91	26	134	0.0959782631500922	1.05143550473009	0.0333194335762931	1.25957980609344	0.404233740584853	1.80982234019761	-3.45350884147707	-5.24043484750435	-2.16258643248601
sgFAM47C_8	700	642	975	689	789	566	13.4561524936429	9.26127437728012	16.259883585231	9.44684854570079	11.8275798171124	7.60125382882998	0.538983329198262	0.783411894450019	0.637845580523593
sgFAM47C_9	42	29	14	18	58	40	0.825413063090793	0.432096782765791	0.249895751822198	0.260130612127993	0.883325581278013	0.54964974776372	0.933761781609165	-0.0579098092824026	0.684432707145114
sgFAM47E_1	0	0	0	0	0	0	0.0191956526300184	0.014403226092193	0.0166597167881465	0.0136910848488417	0.0149716200216612	0.0134060914088712	0.414387622515585	0.283127108552664	0.159341662401356
sgFAM47E_10	128	162	147	193	258	205	2.47623918927238	2.34772585302746	2.46563808464569	2.6560704606753	3.87764958561026	2.76165483022747	0.0768867237077628	-0.107332368005513	0.489649422904692
sgFAM47E_2	0	0	0	0	0	0	0.0191956526300184	0.014403226092193	0.0166597167881465	0.0136910848488417	0.0149716200216612	0.0134060914088712	0.414387622515585	0.283127108552664	0.159341662401356
sgFAM47E_3	0	0	0	0	0	0	0.0191956526300184	0.014403226092193	0.0166597167881465	0.0136910848488417	0.0149716200216612	0.0134060914088712	0.414387622515585	0.283127108552664	0.159341662401356
sgFAM47E_4	0	0	0	0	0	0	0.0191956526300184	0.014403226092193	0.0166597167881465	0.0136910848488417	0.0149716200216612	0.0134060914088712	0.414387622515585	0.283127108552664	0.159341662401356
sgFAM47E_5	515	863	881	715	580	623	9.90495675708952	12.4443873436548	14.6938702071453	9.80281675177068	8.69851123258518	8.36540103913564	-0.329272624224628	0.583946176845929	0.0563337969436373
sgFAM47E_6	330	442	702	276	535	552	6.3537610205361	6.38062915884151	11.711780902067	3.79243050312916	8.02478833161042	7.41356854910578	-0.00608785923221422	1.62676582157601	0.114295182624422
sgFAM47E_7	279	502	315	409	385	499	5.37478273640516	7.2448227243731	5.26447050505431	5.61334478802511	5.77904532836124	6.70304570443561	-0.430743950344975	-0.0925722427756788	-0.21398558499265
sgFAM47E_8	399	448	652	487	557	398	7.67826105200738	6.46704851539467	10.8787950626597	6.68124940623476	8.35416397208697	5.34903047213962	0.247672177549163	0.703328952536209	0.643218038008198
sgFAM47E_9	411	215	288	221	340	250	7.9086088835676	3.1110968359137	4.81465815177435	3.03942083644286	5.10532242738648	3.36492894362667	1.34600064753534	0.663636924703237	0.601426037474758
sgFAM47E-STBD1_1	142	80	132	123	173	135	2.74497832609264	1.16666131346764	2.21574233282349	1.69769452125637	2.60506188376906	1.82322843160649	1.23440895640935	0.384213233666979	0.514822316999746
sgFAM47E-STBD1_10	717	737	857	643	852	702	13.7824785883532	10.6295808560385	14.2940370042297	8.81705864265407	12.770791878477	9.42448226043646	0.374750650278242	0.697044067937593	0.438362714647112
sgFAM47E-STBD1_2	84	84	178	76	77	87	1.63163047355157	1.22427421783641	2.98208930507823	1.05421353336081	1.16778636168958	1.17973604398067	0.414387622515586	1.50015634512202	-0.0146877373736919
sgFAM47E-STBD1_3	244	204	160	150	447	262	4.70293489435452	2.95266134889957	2.68221440289159	2.0673538121751	6.70728576970424	3.52580204053313	0.671545462012711	0.375639247342202	0.927777595166658
sgFAM47E-STBD1_4	322	296	395	552	339	404	6.20019579949596	4.27775814938133	6.59724784810603	7.57116992140948	5.09035080736482	5.42946702059284	0.535458856408745	-0.198651941602433	-0.0930454992329279
sgFAM47E-STBD1_5	380	587	667	692	822	686	7.31354365203703	8.4690969422095	11.1286908144819	9.48792180024732	12.3216432778272	9.20998479789453	-0.211637534827456	0.230119858889503	0.419923994004883
sgFAM47E-STBD1_6	199	285	128	268	226	333	3.83913052600369	4.11932266236721	2.1491034656709	3.68290182433843	3.3985577449171	4.47763453056299	-0.101627524488079	-0.777107998580706	-0.39781414278178
sgFAM47E-STBD1_7	173	273	154	169	312	228	3.34004355762321	3.94648394926089	2.58225610216271	2.32748442430309	4.68611706677997	3.06999493263151	-0.240700964596212	0.1498605776892	0.610156721237031
sgFAM47E-STBD1_8	95	185	221	139	283	196	1.84278265248177	2.6790000531479	3.69845712696853	1.91675187883784	4.25194008615179	2.64100000754763	-0.539808687871289	0.948259957957804	0.687036962449663
sgFAM47E-STBD1_9	418	395	293	635	354	511	8.04297845197773	5.70367753250844	4.89795673571508	8.70752996386334	5.31492510768974	6.86391880134206	0.495837436135328	-0.830083501895327	-0.368983123206598
sgFAM49A_1	364	435	477	398	515	445	7.00641320995673	6.27980657619616	7.96334462473405	5.46274285468785	7.7253559311772	5.97911676835656	0.157955951506039	0.543748980311067	0.369669017904307
sgFAM49A_10	418	436	724	580	593	505	8.04297845197773	6.29420980228836	12.0782946714062	7.95452029717705	8.89314229286678	6.78348225288883	0.353704586714339	0.602569940050432	0.390667208507813
sgFAM49A_2	881	731	1176	1013	863	779	16.9305656196763	10.5431614994853	19.6084866596485	13.8827600367255	12.9354796987153	10.4567512989195	0.683322629789065	0.498183776587768	0.306898850815215
sgFAM49A_3	97	99	83	96	149	96	1.88117395774181	1.4403226092193	1.39941621020431	1.32803523033765	2.24574300324919	1.30039086666051	0.38524127685607	0.0755316891442969	0.78824751071011
sgFAM49A_4	92	291	452	387	525	351	1.78519569459172	4.20574201892037	7.54685170503038	5.31214092135059	7.87507213139381	4.71894417592267	-1.2362781252564	0.506581506411772	0.738829033056362
sgFAM49A_5	110	163	93	201	181	119	2.13071744193205	2.36212907911966	1.56601337808578	2.76559913946603	2.72483484394235	1.60873096906455	-0.148748515752392	-0.820495522521493	0.760245706991535
sgFAM49A_6	181	525	237	516	332	597	3.49360877866336	7.57609692449354	3.96501259557888	7.07829086685117	4.98554946721319	8.01684266250499	-1.11673672657802	-0.836075598454327	-0.685281644725486
sgFAM49A_7	60	123	123	181	166	172	1.17093481043112	1.78600003543194	2.06580488173017	2.49177744248919	2.50026054361743	2.31925381373472	-0.609071350308403	-0.270471221259157	0.108417727238684
sgFAM49A_8	335	412	355	498	348	412	6.4497392836862	5.94853237607572	5.93085917658017	6.83185133957202	5.22509538755977	5.53671575186381	0.116707073874901	-0.204035465818199	-0.083573082808436
sgFAM49A_9	667	1125	1322	1646	1640	1429	12.8226959568523	16.2180325798094	22.0408053107179	22.5492167460423	24.5684284555461	19.1707107146858	-0.338899197090592	-0.0329003848950142	0.357901754249318
sgFAM49B_1	222	409	250	414	239	289	4.28063053649411	5.90532269779914	4.18158891382478	5.68180021226932	3.5931888051987	3.88776650857265	-0.464192577069555	-0.442296863730851	-0.113676832005059
sgFAM49B_10	199	197	227	203	106	275	3.83913052600369	2.85183876625422	3.79841542769741	2.79298130916371	1.60196334231775	3.70008122884846	0.428887192210701	0.44359178074591	-1.20771580797567
sgFAM49B_2	13	42	7	5	18	35	0.268739136820258	0.6193387219643	0.133277734305172	0.0821465090930504	0.284460780411564	0.482619290719364	-1.20452221012891	0.698164607831508	-0.76265582559737
sgFAM49B_3	19	79	27	100	60	115	0.383913052600369	1.15225808737544	0.466472070068103	1.38279956973301	0.913268821321336	1.55510660342906	-1.58561237748441	-1.56772945214153	-0.767901995163329
sgFAM49B_4	208	274	106	216	174	210	4.01189139967385	3.96088717535308	1.78258969633168	2.97096541219866	2.62003350379072	2.82868528727183	0.0184589461844469	-0.736957137490668	-0.1105464144735
sgFAM49B_5	94	212	100	233	237	308	1.82358699985175	3.06788715763712	1.6826313956028	3.20371385462896	3.56324556515538	4.14248224534121	-0.750466389379304	-0.929026128278946	-0.217303602195074
sgFAM49B_6	28	70	132	36	84	125	0.556673926270535	1.02262905254571	2.21574233282349	0.506570139407144	1.27258770184121	1.68916751751777	-0.877378501861524	2.1289561784249	-0.408547324960858
sgFAM49B_7	139	167	118	274	137	176	2.68739136820258	2.41974198348843	1.98250629778944	3.76504833343148	2.06608356298925	2.3728781793702	0.151353216681792	-0.925342936551414	-0.199739430903471
sgFAM49B_8	796	896	741	1022	758	1047	15.2989351461247	12.9196938046972	12.3615098568047	14.0059798003651	11.3634595964409	14.049583796497	0.243859361586797	-0.180187944571861	-0.306125263720627
sgFAM49B_9	439	743	496	999	549	849	8.44608715720811	10.7160002125916	8.27987924370883	13.6910848488417	8.23439101191368	11.3951776975405	-0.343411475067786	-0.725555134547137	-0.468689560211685
sgFAM50A_1	0	25	0	39	0	68	0.0191956526300184	0.374483878397019	0.0166597167881465	0.547643393953669	0.0149716200216612	0.925020307212114	-4.28605209562551	-5.0388009863347	-5.94918279437681
sgFAM50A_10	289	461	248	507	498	602	5.56673926270535	6.65429045459318	4.14826948024849	6.9550711032116	7.47083839080896	8.08387311954934	-0.257452328885537	-0.74555564615142	-0.113776524161468
sgFAM50A_2	154	177	115	251	98	218	2.97532615765286	2.56377424441036	1.932527147425	3.45015338190812	1.48219038214446	2.9359340185428	0.214778596823426	-0.83617181981968	-0.986088777120207
sgFAM50A_3	0	121	0	111	5	147	0.0191956526300184	1.75719358324755	0.0166597167881465	1.53340150307027	0.0898297201299674	1.98410152851294	-6.5163497150473	-6.52422781350494	-4.46514920250644
sgFAM50A_4	51	180	23	210	60	190	0.998173936760959	2.60698392268694	0.399833202915517	2.88881890310561	0.913268821321336	2.5605634590944	-1.38501854642653	-2.85300957943336	-1.48734982807151
sgFAM50A_5	106	249	74	240	86	295	2.05393483141197	3.60080652304826	1.24947875911099	3.29955144857086	1.30253094188453	3.96820305702588	-0.809929675745354	-1.40094353718142	-1.60716820737886
sgFAM50A_6	0	163	38	135	42	150	0.0191956526300184	2.36212907911966	0.649728954737715	1.86198753944248	0.643779660931433	2.02431980273955	-6.9431643821025	-1.51893351383543	-1.65279832222162
sgFAM50A_7	23	165	13	241	18	146	0.460695663120443	2.39093553130404	0.233236035034052	3.3132425334197	0.284460780411564	1.97069543710407	-2.37568930811018	-3.82838120666433	-2.79240316899142
sgFAM50A_8	31	28	0	3	0	43	0.61426088416059	0.417693556673598	0.0166597167881465	0.0547643393953669	0.0149716200216612	0.589868021990334	0.556406627388014	-1.71687289144734	-5.30008995623594
sgFAM50A_9	98	173	65	122	45	117	1.90036961037183	2.50616134004159	1.09954130801767	1.68400343640753	0.688694520996417	1.5819187862468	-0.399199253253532	-0.614993277428122	-1.19973943090347
sgFAM50B_1	299	315	321	330	418	402	5.75869578900553	4.551419445133	5.36442880578319	4.53174908496661	6.27310878907606	5.4026548377751	0.339425564834364	0.243356579860063	0.215512067572741
sgFAM50B_10	591	490	508	462	709	423	11.3638263569709	7.07198401126678	8.47979584516659	6.33897228501372	10.6298502153795	5.6841827573614	0.684261773829843	0.419780571368123	0.903096422230202
sgFAM50B_2	119	215	111	282	107	233	2.30347831560221	3.1110968359137	1.86588828027241	3.87457701222221	1.61693496233941	3.13702538967586	-0.433609284039363	-1.05417621222161	-0.956135555018579
sgFAM50B_3	196	440	448	466	535	490	3.78154356811363	6.35182270665713	7.4802128378778	6.39373662440909	8.02478833161042	6.58239088175577	-0.748195403585558	0.226420003584149	0.285851638544436
sgFAM50B_4	101	57	16	160	110	127	1.95795656826188	0.835387113347196	0.283215185398491	2.20426466066352	1.6618498224044	1.71597970033552	1.22883196935951	-2.96032692831161	-0.0462424712485374
sgFAM50B_5	1486	682	1315	1103	1083	1122	28.5439354608374	9.83740342096784	21.9241872932009	15.1149576731213	16.2292361034808	15.0550406521624	1.53683478627791	0.536546425509737	0.108348491354627
sgFAM50B_6	507	249	357	436	378	332	9.75139153604937	3.60080652304826	5.96417861015646	5.98300407894384	5.67424398820961	4.46422843915412	1.43728802462567	-0.00454658368367777	0.346017333501186
sgFAM50B_7	513	1058	517	840	683	869	9.86656545182948	15.2530164316324	8.62973329625991	11.5142023578759	10.2405880948163	11.663299525718	-0.628474702282872	-0.416026594015926	-0.187677413448836
sgFAM50B_8	135	324	272	374	345	328	2.61060875768251	4.68104847996274	4.54810268316401	5.13415681831565	5.18018052749479	4.41060407351863	-0.842445444149891	-0.174862535910727	0.23202611630284
sgFAM50B_9	265	355	489	424	558	378	5.1060435995849	5.12754848882072	8.16326122619181	5.81871106075774	8.36913559210863	5.08090864396219	-0.006063372949622	0.488446016530171	0.719992097073455
sgFAM53A_1	74	172	134	121	103	203	1.43967394725138	2.49175811394939	2.24906176639978	1.67031235155869	1.55704848225277	2.73484264740973	-0.791421914625258	0.429205368040609	-0.812643961429046
sgFAM53A_10	300	171	569	162	340	302	5.77789144163555	2.4773548878572	9.49603856924353	2.2316468303612	5.10532242738648	4.06204569688798	1.22174254457319	2.08921706337369	0.329795607952578
sgFAM53A_2	289	598	281	463	362	612	5.56673926270535	8.62753242922363	4.69804013425733	6.35266336986256	5.43469806786303	8.21793403363805	-0.632115480258264	-0.435302534176114	-0.596575863293674
sgFAM53A_3	350	535	263	495	242	467	6.73767407313647	7.72012918541547	4.39816523207069	6.7907780850255	3.63810366526368	6.27405077935173	-0.196374347637625	-0.626675082475757	-0.786210553576267
sgFAM53A_4	95	453	165	413	266	470	1.84278265248177	6.53906464585564	2.76551298683233	5.66810912742048	3.99742254578355	6.31426905357834	-1.82719836405417	-1.03532041759974	-0.659545655523872
sgFAM53A_5	214	774	379	527	407	710	4.12706531545397	11.1625002214496	6.33069237949569	7.22889280018843	6.10842096883779	9.53173099170743	-1.43547202805655	-0.191411402474841	-0.641938745246563
sgFAM53A_6	173	160	91	220	188	212	3.34004355762321	2.31891940084308	1.53269394450948	3.02572975159402	2.82963618409397	2.85549747008957	0.526414240249698	-0.981213494781755	-0.0131255336034088
sgFAM53A_7	149	331	110	352	407	451	2.87934789450277	4.78187106260809	1.84922856348427	4.83295295164113	6.10842096883779	6.05955331680979	-0.731833118335458	-1.38598139836841	0.0115880419576646
sgFAM53A_8	205	1012	194	455	274	460	3.9543044417838	14.5904680313915	3.24864477368858	6.24313469107183	4.11719550595684	6.18020813948963	-1.88353030910233	-0.942432591862467	-0.585993469615959
sgFAM53A_9	342	255	134	237	401	268	6.58410885209633	3.68722587960142	2.24906176639978	3.25847819402433	6.01859124870782	3.60623858898636	0.836452388688398	-0.534875057704448	0.738930991023661
sgFAM53B_1	898	642	318	695	802	704	17.2568917143866	9.26127437728012	5.31444965541875	9.52899505479384	12.022210877394	9.45129444325421	0.897890000702086	-0.842403773531195	0.347118392632516
sgFAM53B_10	93	70	139	160	242	100	1.80439134722173	1.02262905254571	2.33236035034052	2.20426466066352	3.63810366526368	1.35401523229599	0.819229354688542	0.0814932473830139	1.42594268325534
sgFAM53B_2	119	136	96	138	78	106	2.30347831560221	1.97324197463045	1.61599252845021	1.903060793989	1.18275798171124	1.43445178074922	0.223246135163578	-0.235901121983715	-0.278344575822687
sgFAM53B_3	532	770	570	660	438	564	10.2312828517998	11.1048873170808	9.51269828603168	9.04980708508438	6.57254118950928	7.57444164601224	-0.118207704640272	0.0719675824078152	-0.204688265365835
sgFAM53B_4	51	124	166	189	171	126	0.998173936760959	1.80040326152413	2.78217270362047	2.60130612127993	2.57511864372573	1.70257360892664	-0.850956944005409	0.0969757926957682	0.596921730331289
sgFAM53B_5	361	516	439	549	465	550	6.94882625206668	7.4464678896638	7.33027538678448	7.53009666686295	6.97677493009414	7.38675636628804	-0.099786960716143	-0.0388009863346981	-0.0823807015155205
sgFAM53B_6	512	432	443	523	674	493	9.84736979919946	6.23659689791958	7.39691425393707	7.17412846079307	10.1058435146213	6.62260915598238	0.658979423395915	0.0441199733653197	0.609718122754872
sgFAM53B_7	134	209	187	135	163	182	2.59141310505249	3.02467747936054	3.13202675617155	1.86198753944248	2.45534568355244	2.45331472782343	-0.223042298099706	0.750253118979962	0.00119382873539808
sgFAM53B_8	10	65	65	114	17	78	0.211152178930203	0.95061292208474	1.09954130801767	1.5744747576168	0.269489160389902	1.05908122130083	-2.17057487820557	-0.517968823033258	-1.97451408433343
sgFAM53B_9	85	121	283	195	203	151	1.65082612618159	1.75719358324755	4.73135956783362	2.68345263037298	3.05421048441889	2.03772589414842	-0.0900849603452021	0.818164383942138	0.583839490929267
sgFAM53C_1	363	289	182	337	276	399	6.98721755732671	4.17693556673598	3.04872817223082	4.6275866789085	4.14713874600016	5.36243656354849	0.742273172699348	-0.602052489445477	-0.370772361324179
sgFAM53C_10	50	103	75	82	36	91	0.978978284130941	1.49793551358808	1.26613847589914	1.13636004245386	0.553949940801466	1.23336040961615	-0.61362675365401	0.156015190649325	-1.15476692802671
sgFAM53C_2	10	108	23	92	23	178	0.211152178930203	1.56995164404904	0.399833202915517	1.27327089094228	0.35931888051987	2.39969036218795	-2.89436508362404	-1.67106920183421	-2.73951161414174
sgFAM53C_3	165	309	202	293	109	342	3.18647833658306	4.46500008857984	3.38192250799375	4.02517894555947	1.64687820238274	4.59828935324283	-0.486697351411727	-0.251209319098524	-1.4813633902468
sgFAM53C_4	399	474	591	384	469	508	7.67826105200738	6.84153239379169	9.86255233858276	5.27106766680407	7.03666141018078	6.82370052711545	0.166460109072001	0.903865838599351	0.0443367628906612
sgFAM53C_5	54	33	15	58	57	59	1.05576089465101	0.489709687134563	0.266555468610345	0.807774006081662	0.868353961256352	0.804365484532273	1.10828449478991	-1.59951594080918	0.110432061920411
sgFAM53C_6	60	86	94	149	121	128	1.17093481043112	1.25308067002079	1.58267309487392	2.05366272732626	1.82653764264267	1.72938579174439	-0.097818535770256	-0.375835973612269	0.078851744540989
sgFAM53C_7	357	474	201	318	430	380	6.8720436415466	6.84153239379169	3.3652627912056	4.36745606678051	6.45276822933599	5.10772082677993	0.00641969656153263	-0.37607402246041	0.337238533997133
sgFAM53C_8	34	145	77	116	69	147	0.671847842050645	2.10287100946018	1.29945790947543	1.60185692731448	1.04801340151629	1.98410152851294	-1.64615391941946	-0.301835392168492	-0.920828686282627
sgFAM53C_9	421	641	514	645	506	596	8.10056540986778	9.24687115118793	8.57975414589547	8.84444081235176	7.59061135098225	8.00343657109612	-0.190942675899532	-0.04383462407068	-0.0764035218601071
sgFAM57A_1	2	24	0	19	39	28	0.0575869578900553	0.360080652304826	0.0166597167881465	0.273821696976835	0.59886480086645	0.388776650857265	-2.64450606653798	-4.0388009863347	0.623288762161147
sgFAM57A_10	682	776	790	732	558	742	13.1106307463026	11.191306673634	13.1778359794239	10.035565194201	8.36913559210863	9.96072591679131	0.228358602397967	0.392991604891644	-0.251172265294049
sgFAM57A_2	232	385	255	321	200	395	4.4725870627943	5.55964527158651	4.26488749776552	4.40852932132704	3.00929562435391	5.308812197913	-0.313883270098214	-0.0477897695619527	-0.818963266499324
sgFAM57A_3	904	852	820	813	621	877	17.3720656301667	12.2859518566407	13.6776274830683	11.1445430669572	9.31234765347329	11.7705482569889	0.499759673167864	0.295480536064222	-0.337964697003398
sgFAM57A_4	191	243	43	138	167	250	3.68556530496354	3.5143871664951	0.733027538678448	1.903060793989	2.51523216363909	3.36492894362667	0.0686127856738563	-1.37638234553355	-0.419884468770655
sgFAM57A_5	77	107	122	135	102	131	1.49726090514144	1.55554841795685	2.04914516494203	1.86198753944248	1.54207686223111	1.769604065971	-0.0550976607856338	0.138178772641565	-0.198551929773878
sgFAM57A_6	160	141	69	144	107	158	3.09050007343297	2.04525810509141	1.16618017517026	1.98520730308205	1.61693496233941	2.13156853401052	0.595557381125521	-0.767498964517304	-0.39865379071953
sgFAM57A_7	940	1301	941	1270	1342	1439	18.0631091248474	18.7530003720353	15.693453214434	17.4013688428778	20.106885689091	19.3047716287746	-0.0540751979215122	-0.149037956839511	0.0587321554991238
sgFAM57A_8	18	112	10	127	40	88	0.36471739997035	1.62756454841781	0.183256884669612	1.75245886065174	0.613836420888111	1.19314213538954	-2.15786382645602	-3.25744127281004	-0.958839763946957
sgFAM57A_9	124	198	146	233	164	290	2.39945657875231	2.86624199234641	2.44897836785754	3.20371385462896	2.4703173035741	3.90117259998152	-0.256452713365975	-0.387565266194376	-0.659211466261111
sgFAM57B_1	369	507	360	627	560	694	7.10239147310682	7.31683885483406	6.0141577605209	8.59800128507261	8.39907883215196	9.3172335291655	-0.0429156037402674	-0.515638613451792	-0.14967054460072
sgFAM57B_10	187	103	8	98	81	95	3.60878269444347	1.49793551358808	0.149937451093319	1.35541740003533	1.22767284177622	1.28698477525164	1.26853675605213	-3.17630451008463	-0.0680688337017156
sgFAM57B_2	236	277	274	382	255	290	4.54936967331437	4.00409685362966	4.5814221167403	5.24368549710638	3.83273472554528	3.90117259998152	0.184189798690338	-0.194785664960271	-0.0255336805069268
sgFAM57B_3	166	157	419	170	203	150	3.20567398921308	2.2757097225665	6.99708105102155	2.34117550915194	3.05421048441889	2.02431980273955	0.494311166812535	1.57952011133289	0.593362265047773
sgFAM57B_4	84	183	95	249	143	207	1.63163047355157	2.65019360096352	1.59933281166207	3.42277121221043	2.15591328311922	2.78846701304521	-0.699783397403725	-1.09769467538827	-0.371173054297423
sgFAM57B_5	204	418	161	453	306	620	3.93510878915378	6.03495173262888	2.69887411967974	6.21575252137414	4.59628734665	8.32518276490902	-0.616938711678319	-1.20357137585363	-0.857012950448945
sgFAM57B_6	507	614	389	661	621	923	9.75139153604937	8.85798404669872	6.49728954737715	9.06349816993323	9.31234765347329	12.387228461797	0.13862970906115	-0.480229984504943	-0.411636608884098
sgFAM57B_7	124	43	18	87	67	54	2.39945657875231	0.633741948056494	0.316534618974784	1.20481546669807	1.01807016147296	0.737335027487917	1.92074028854038	-1.92837699664105	0.465444790127037
sgFAM57B_8	56	284	192	189	157	342	1.09415219991105	4.10491943627501	3.21532534011228	2.60130612127993	2.36551596342248	4.59828935324283	-1.90754047237178	0.305728537489797	-0.958942355594353
sgFAM57B_9	94	330	146	268	128	360	1.82358699985175	4.76746783651589	2.44897836785754	3.68290182433843	1.9313389827943	4.83959899860251	-1.38644417596068	-0.588662909167595	-1.32528610906256
sgFAM58A_1	8	28	7	11	5	14	0.172760873670166	0.417693556673598	0.133277734305172	0.164293018186101	0.0898297201299674	0.201091371133068	-1.27366837116967	-0.301835392168492	-1.16258643248601
sgFAM58A_10	54	91	81	97	96	75	1.05576089465101	1.32509680048176	1.36609677662802	1.34172631518649	1.45224714210114	1.01886294707421	-0.327814620016767	0.0259692690555398	0.511326991144899
sgFAM58A_2	0	21	26	40	6	45	0.0191956526300184	0.316870974028247	0.449812353279957	0.561334478802511	0.104801340151629	0.616680204808076	-4.04504399612171	-0.319537393901951	-2.55686537159805
sgFAM58A_3	8	36	5	13	14	14	0.172760873670166	0.532919365411142	0.0999583007288793	0.191675187883784	0.224574300324919	0.201091371133068	-1.62514074167105	-0.939265312783784	0.159341662401357
sgFAM58A_4	32	29	7	23	17	40	0.633456536790609	0.432096782765791	0.133277734305172	0.328586036372202	0.269489160389902	0.54964974776372	0.551891146265521	-1.30183539216849	-1.02828534077441
sgFAM58A_5	0	29	46	68	25	34	0.0191956526300184	0.432096782765791	0.783006689042888	0.944684854570079	0.389262120563192	0.469213199310493	-4.49250297309293	-0.270808496547867	-0.269501636402517
sgFAM58A_6	8	24	49	10	0	29	0.172760873670166	0.360080652304826	0.832985839407327	0.150601933337259	0.0149716200216612	0.402182742266136	-1.05954356581683	2.46755167969009	-4.74754893320716
sgFAM58A_7	28	30	11	63	23	25	0.556673926270535	0.446500008857984	0.199916601457759	0.876229430325871	0.35931888051987	0.348558376630652	0.318172307256283	-2.13191039072618	0.0438644449814209
sgFAM58A_8	22	65	43	29	73	29	0.441500010490424	0.95061292208474	0.733027538678448	0.410732545465252	1.10789988160293	0.402182742266136	-1.10644454078585	0.835668131581443	1.46190443242179
sgFAM58A_9	56	65	67	156	163	91	1.09415219991105	0.95061292208474	1.13286074159397	2.14950032126815	2.45534568355244	1.23336040961615	0.202883517321875	-0.924030799088624	0.993331710962428
sgFAM60A_1	50	188	25	156	32	162	0.978978284130941	2.72220973142448	0.43315263649181	2.14950032126815	0.494063460714821	2.18519289964601	-1.47542945973399	-2.31105392219787	-2.14499237247127
sgFAM60A_10	0	165	7	138	26	130	0.0191956526300184	2.39093553130404	0.133277734305172	1.903060793989	0.404233740584853	1.75619797456213	-6.96065180883134	-3.83581396417084	-2.11919383697262
sgFAM60A_2	107	347	90	353	214	377	2.07313048404199	5.01232268008318	1.51603422772134	4.84664403648997	3.21889830465717	5.06750255255332	-1.27366837116967	-1.67668380133164	-0.654707912230255
sgFAM60A_3	264	527	309	446	372	579	5.08684794695489	7.60490337667792	5.16451220432543	6.11991492743225	5.58441426807964	7.7755330171453	-0.580157947392306	-0.244879507356416	-0.47753560735834
sgFAM60A_4	22	11	6	22	6	16	0.441500010490424	0.172838713106316	0.116618017517026	0.31489495152336	0.104801340151629	0.227903553950811	1.35298707785144	-1.43307992544674	-1.12076625679138
sgFAM60A_5	775	820	793	1174	776	964	14.8958264408943	11.8250486216905	13.2278151297884	16.087024697389	11.6329487568308	12.9368782095607	0.333062052924909	-0.28232273575674	-0.153272681346376
sgFAM60A_6	136	519	203	625	165	636	2.62980441031253	7.48967756794038	3.3985822247819	8.57061911537492	2.48528892359577	8.53968022745097	-1.50994810755234	-1.33446639640846	-1.78076846850802
sgFAM60A_7	190	320	162	223	256	402	3.66636965233352	4.62343557559396	2.71553383646789	3.06680300614055	3.84770634556694	5.4026548377751	-0.334613036570968	-0.175499659273862	-0.489669816932732
sgFAM60A_8	533	454	611	614	586	484	10.2504785044298	6.55346787194783	10.1957466743457	8.42001718203766	8.78834095271515	6.50195433330254	0.645360819117081	0.276072351018714	0.434717418436919
sgFAM60A_9	536	1038	586	1213	794	1047	10.3080654623199	14.9649519097886	9.77925375464202	16.6209770064939	11.9024379172207	14.049583796497	-0.537814038403213	-0.765208904592965	-0.239270288964375
sgFAM63A_1	28	180	16	159	63	234	0.556673926270535	2.60698392268694	0.283215185398491	2.19057357581468	0.958183681386319	3.15043148108474	-2.22747726944005	-2.95133814508436	-1.71717528416364
sgFAM63A_10	183	305	187	232	135	263	3.53200008392339	4.40738718421107	3.13202675617155	3.19002276978012	2.03614032294593	3.539208131942	-0.319438264120053	-0.0264701844239787	-0.797589615706757
sgFAM63A_2	284	601	370	487	412	671	5.47076099955526	8.67074210750021	6.18075492840237	6.68124940623476	6.18327906894609	9.00889342676146	-0.664413945192011	-0.112334852389419	-0.542977788957958
sgFAM63A_3	261	297	116	172	248	257	5.02926098906483	4.29216137547352	1.94918686421315	2.36855767884962	3.72793338539365	3.45877158348877	0.228642103590875	-0.281136399500656	0.108116339046184
sgFAM63A_4	552	1089	672	1208	867	1083	10.6151959044002	15.6995164404904	11.2119893984226	16.5525215822496	12.995366178802	14.5322030872164	-0.564589126913996	-0.562008726086142	-0.161256146508035
sgFAM63A_5	139	181	100	129	134	138	2.68739136820258	2.62138714877913	1.6826313956028	1.77984103034942	2.02116870292427	1.8634467058331	0.0358759992618565	-0.0810292217239957	0.11721618672868
sgFAM63A_6	202	291	133	274	220	366	3.89671748389374	4.20574201892037	2.23240204961164	3.76504833343148	3.30872802478713	4.92003554705574	-0.110101019179255	-0.754071509401585	-0.572392031050424
sgFAM63A_7	117	165	58	76	84	121	2.26508701034218	2.39093553130404	0.982923290500646	1.05421353336081	1.27258770184121	1.63554315188229	-0.0780087594694969	-0.101016382780396	-0.362004739023827
sgFAM63A_8	1144	1078	1501	1091	1335	1155	21.9790222613711	15.5410809534763	25.0228946157961	14.9506646549352	20.0020843489394	15.4974416686551	0.500040356011876	0.743039065147084	0.368120272374731
sgFAM63A_9	27	61	92	67	88	115	0.537478273640516	0.893000017715968	1.54935366129763	0.930993769721238	1.33247418192785	1.55510660342906	-0.732453765813685	0.734823078410356	-0.222905901759817
sgFAM63B_1	239	289	105	269	230	267	4.60695663120443	4.17693556673598	1.76592997954353	3.69659290918727	3.45844422500375	3.59283249757749	0.14136912810917	-1.06576803393497	-0.0549984866403579
sgFAM63B_10	105	377	215	238	237	334	2.03473917878195	5.44441946284897	3.59849882623965	3.27216927887317	3.56324556515538	4.49104062197186	-1.41993434714229	0.137147802735384	-0.333857859635834
sgFAM63B_2	0	55	0	41	1	54	0.0191956526300184	0.80658066116281	0.0166597167881465	0.575025563651353	0.0299432400433225	0.737335027487917	-5.39296729954202	-5.1091903142261	-4.6220180511233
sgFAM63B_3	333	462	635	514	411	581	6.41134797842616	6.66869368068537	10.5955798772612	7.05090869715349	6.16830744892443	7.80234519996305	-0.056776468270598	0.587581441766439	-0.339033153323709
sgFAM63B_4	0	9	0	0	0	18	0.0191956526300184	0.14403226092193	0.0166597167881465	0.0136910848488417	0.0149716200216612	0.254715736768553	-2.90754047237178	0.283127108552664	-4.08858585104223
sgFAM63B_5	113	160	14	161	111	159	2.1883043998221	2.31891940084308	0.249895751822198	2.21795574551236	1.67682144242606	2.14497462541939	-0.083639241434289	-3.14983229872344	-0.355231510428401
sgFAM63B_6	141	236	100	123	234	164	2.72578267346262	3.41356458384975	1.6826313956028	1.69769452125637	3.51833070509039	2.21200508246375	-0.324608506877991	-0.0128577190824162	0.669536394720541
sgFAM63B_7	3	61	8	107	3	69	0.0767826105200738	0.893000017715968	0.149937451093319	1.47863716367491	0.059886480086645	0.938426398620985	-3.53980868787129	-3.30183539216849	-3.96994135454361
sgFAM63B_8	14	71	12	31	82	89	0.287934789450277	1.0370322786379	0.216576318245905	0.438114715162935	1.24264446179788	1.20654822679841	-1.84864678331821	-1.01643317330624	0.0425279974186069
sgFAM63B_9	54	320	97	216	234	308	1.05576089465101	4.62343557559396	1.63265224523836	2.97096541219866	3.51833070509039	4.14248224534121	-2.13068215108206	-0.863714279776607	-0.235604418938018
sgFAM64A_1	65	397	104	341	209	313	1.26691307358122	5.73248398469283	1.74927026275539	4.68235101830387	3.14404020454886	4.20951270238556	-2.17784287866961	-1.42047988866711	-0.421033568824147
sgFAM64A_10	32	126	58	81	75	135	0.633456536790609	1.82920971370852	0.982923290500646	1.12266895760502	1.13784312164625	1.82322843160649	-1.52990294489813	-0.191781846703578	-0.680193665405397
sgFAM64A_2	331	449	176	334	304	451	6.37295667316612	6.48145174148686	2.94876987150194	4.58651342436198	4.56634410660668	6.05955331680979	-0.0243541373545262	-0.637284626709473	-0.408171867563582
sgFAM64A_3	23	93	0	86	68	72	0.460695663120443	1.35390325266615	0.0166597167881465	1.19112438184923	1.03304178149463	0.978644672847599	-1.55523872844089	-6.15981638729606	0.078041560299509
sgFAM64A_4	680	845	449	732	689	828	13.0722394410426	12.1851292739953	7.49687255466594	10.035565194201	10.3304178149463	11.1136497779542	0.101384757407708	-0.420761088364111	-0.105434077428862
sgFAM64A_5	151	98	229	163	152	131	2.9177391997628	1.42591938312711	3.83173486127371	2.24533791521004	2.29065786331417	1.769604065971	1.03295851587956	0.771065154878956	0.372335385735555
sgFAM64A_6	98	143	212	189	175	261	1.90036961037183	2.0740645572758	3.54851967587521	2.60130612127993	2.63500512381238	3.51239594912426	-0.126180758847116	0.447981120447555	-0.414649720498796
sgFAM64A_7	81	334	291	107	150	198	1.57404351566151	4.82508074088467	4.86463730213879	1.47863716367491	2.26071462327085	2.66781219036537	-1.61607765821146	1.71806416526921	-0.238878218817213
sgFAM64A_8	6	10	18	59	9	12	0.134369568410129	0.158435487014123	0.316534618974784	0.821465090930504	0.149716200216612	0.174279188315326	-0.237689074064107	-1.37583597361227	-0.219169960852373
sgFAM64A_9	126	122	20	199	154	181	2.43784788401234	1.77159680933974	0.349854052551077	2.73821696976835	2.32060110335749	2.43990863641456	0.460557803948512	-2.9684116584433	-0.0723285725231018
sgFAM65A_1	84	149	53	179	413	154	1.63163047355157	2.16048391382895	0.899624706559913	2.46439527279151	6.19825068896775	2.07794416837504	-0.405040131842593	-1.45383848561354	1.57670421462644
sgFAM65A_10	6	50	1	31	5	43	0.134369568410129	0.734564530701845	0.0333194335762931	0.438114715162935	0.0898297201299674	0.589868021990334	-2.45068279739831	-3.71687289144734	-2.71512745551478
sgFAM65A_2	63	171	45	61	121	96	1.22852176832118	2.4773548878572	0.766346972254741	0.848847260628187	1.82653764264267	1.30039086666051	-1.01187713218651	-0.147507245777198	0.490166157777115
sgFAM65A_3	0	0	0	0	0	0	0.0191956526300184	0.014403226092193	0.0166597167881465	0.0136910848488417	0.0149716200216612	0.0134060914088712	0.414387622515585	0.283127108552664	0.159341662401356
sgFAM65A_4	296	505	285	514	223	590	5.70110883111548	7.28803240264967	4.76467900140991	7.05090869715349	3.35364288485212	7.92300002264289	-0.354286831377958	-0.565430176739527	-1.24031773571857
sgFAM65A_5	42	168	84	160	60	194	0.825413063090793	2.43414520958062	1.41607592699246	2.20426466066352	0.913268821321336	2.61418782472989	-1.5602270590645	-0.638398833424251	-1.51725131378537
sgFAM65A_6	105	97	0	50	33	70	2.03473917878195	1.41151615703492	0.0166597167881465	0.698245327290928	0.509035080736482	0.951832490029856	0.527598232963577	-5.38929823341883	-0.902942615852986
sgFAM65A_7	450	1098	535	922	683	962	8.65723933613832	15.8291454753201	8.92960819844655	12.6368713154809	10.2405880948163	12.910066026743	-0.870604425178264	-0.500970538635337	-0.334197810556205
sgFAM65A_8	127	150	82	127	128	105	2.45704353664236	2.17488713992115	1.38275649341616	1.75245886065174	1.9313389827943	1.42104568934035	0.175982883190507	-0.341833460100411	0.442648463261412
sgFAM65A_9	24	85	46	100	72	138	0.479891315750461	1.2386774439286	0.783006689042888	1.38279956973301	1.09292826158127	1.8634467058331	-1.36802094241179	-0.820495522521493	-0.769774851442133
sgFAM65B_1	57	457	188	270	144	428	1.11334785254107	6.59667755022441	3.1486864729597	3.71028399403611	2.17088490314088	5.75121321440575	-2.56683517045379	-0.236779508580135	-1.40558308508325
sgFAM65B_10	177	320	173	256	163	243	3.41682616814328	4.62343557559396	2.8987907211375	3.51860880615232	2.45534568355244	3.27108630376458	-0.436308433640319	-0.279553944792486	-0.413843670543446
sgFAM65B_2	289	737	585	831	670	901	5.56673926270535	10.6295808560385	9.76259403785388	11.3909825942363	10.0459570345347	12.0922944508018	-0.933180293529875	-0.22255575516618	-0.267473004653841
sgFAM65B_3	93	208	35	195	108	177	1.80439134722173	3.01027425326834	0.599749804373276	2.68345263037298	1.63190658236107	2.38628427077908	-0.738382657887659	-2.16165773412023	-0.548207443788114
sgFAM65B_4	87	344	97	287	241	497	1.68921743144162	4.9691130018066	1.63265224523836	3.94303243646642	3.62313204524202	6.67623352161787	-1.55663331051265	-1.27208804877444	-0.881797032392129
sgFAM65B_5	516	707	393	831	749	739	9.92415240971953	10.1974840732727	6.56392841452974	11.3909825942363	11.2287150162459	9.9205076425647	-0.0391974572524765	-0.795260790132052	0.178706987268288
sgFAM65B_6	273	368	121	275	242	369	5.25960882062505	5.31479042801923	2.03248544815388	3.77873941828032	3.63810366526368	4.96025382128235	-0.0150573005842829	-0.894660010662619	-0.447227294509174
sgFAM65B_7	161	215	113	235	267	193	3.10969572606299	3.1110968359137	1.89920771384871	3.23109602432665	4.01239416580521	2.60078173332102	-0.000649876763257673	-0.766625926644435	0.625518010672002
sgFAM65B_8	655	494	354	826	561	664	12.5923481252921	7.12959691563555	5.91419945979202	11.3225271699921	8.41405045217362	8.91505078689936	0.820654912166698	-0.936941196226566	-0.0834425477662686
sgFAM65B_9	27	81	68	56	93	73	0.537478273640516	1.18106453955983	1.14952045838211	0.780391836383979	1.40733228203616	0.99205076425647	-1.13580946004489	0.558761551166092	0.504477148450044
sgFAM65C_1	31	147	169	193	195	214	0.61426088416059	2.13167746164457	2.83215185398491	2.6560704606753	2.9344375242456	2.88230965290731	-1.79506574311336	0.0926052025032384	0.0258586569271047
sgFAM65C_10	227	119	158	105	195	163	4.37660879964421	1.72838713106316	2.6488949693153	1.45125499397722	2.9344375242456	2.19859899105488	1.34038704107181	0.868089609273821	0.416499501898481
sgFAM65C_2	236	424	559	515	533	483	4.54936967331437	6.12137108918204	9.32944140136207	7.06459978200233	7.9948450915671	6.48854824189367	-0.428188159611218	0.401182870074377	0.301174356814316
sgFAM65C_3	201	273	137	292	239	238	3.87752183126373	3.94648394926089	2.29904091676422	4.01148786071063	3.5931888051987	3.20405584672022	-0.0254329776931459	-0.803105289091415	0.165365450029127
sgFAM65C_4	479	389	221	396	430	495	9.21391326240885	5.61725817595528	3.69845712696853	5.43536068499017	6.45276822933599	6.64942133880012	0.713947904374495	-0.555452222240188	-0.04331058889642
sgFAM65C_5	1019	1127	1106	1249	1573	1400	19.5795656826188	16.2468390319937	18.4423064844782	17.1138560610522	23.5653299140948	18.7819340638286	0.269189706975651	0.107854235784767	0.327320247478025
sgFAM65C_6	205	323	205	272	386	257	3.9543044417838	4.66664525387054	3.43190165835819	3.73766616373379	5.7940169483829	3.45877158348877	-0.23896185318582	-0.12312950518397	0.744304163122513
sgFAM65C_7	900	953	751	996	1020	1147	17.2952830196466	13.7406776919522	12.5281070246862	13.6500115942952	15.2860240421161	15.3901929373842	0.331925462323613	-0.123733734167895	-0.00979811339652947
sgFAM65C_8	43	244	67	109	82	286	0.844608715720811	3.52879039258729	1.13286074159397	1.50601933337259	1.24264446179788	3.84754823434604	-2.06281869784969	-0.410769763721656	-1.63052583292741
sgFAM65C_9	222	377	353	507	487	474	4.28063053649411	5.44441946284897	5.89753974300388	6.9550711032116	7.30615057057068	6.36789341921383	-0.346954901785182	-0.237952028136504	0.198295296745933
sgFAM69A_1	113	341	156	309	179	379	2.1883043998221	4.92590332353002	2.61557553573901	4.24423630314094	2.69489160389902	5.09431473537106	-1.17057487820557	-0.698376547829946	-0.918660849599916
sgFAM69A_10	189	421	335	423	568	490	3.6471739997035	6.07816141090546	5.59766484081724	5.80501997590889	8.51885179232525	6.58239088175577	-0.736855957860651	-0.0524759232317744	0.372047290393246
sgFAM69A_2	298	526	164	314	414	482	5.73950013637551	7.59050015058573	2.74885327004418	4.31269172738514	6.21322230898941	6.4751421504848	-0.403269854923523	-0.649758695588799	-0.0595701902001289
sgFAM69A_3	1054	763	652	745	879	743	20.2514135246695	11.0040647344355	10.8787950626597	10.2135492972359	13.1750256190619	9.97413200820018	0.879986078074385	0.0910344698438572	0.401542564817985
sgFAM69A_4	686	1277	630	1076	961	1117	13.1874133568227	18.4073229458227	10.5122812933205	14.7452983822025	14.4026984608381	14.988010195118	-0.481118209613308	-0.488179231008994	-0.057469726671791
sgFAM69A_5	1236	794	1255	1003	1066	1023	23.7450223033328	11.4505647432935	20.9246042859121	13.7458491882371	15.9747185631125	13.7278376026841	1.05220635732024	0.606204303493519	0.218686123225782
sgFAM69A_6	190	164	185	308	397	323	3.66636965233352	2.37653230521185	3.09870732259526	4.23054521829209	5.95870476862117	4.34357361647427	0.625494236305519	-0.449177108243679	0.456116280060381
sgFAM69A_7	203	245	80	136	162	405	3.91591313652376	3.54319361867949	1.34943705983987	1.87567862429132	2.44037406353078	5.44287311200171	0.144298459147842	-0.475054971523238	-1.15726610055274
sgFAM69A_8	109	274	157	482	266	441	2.11152178930203	3.96088717535308	2.63223525252715	6.61279398199056	3.99742254578355	5.92549240272108	-0.907540472371776	-1.32897152210601	-0.567864965302521
sgFAM69A_9	58	141	40	116	45	161	1.13254350517109	2.04525810509141	0.683048388314008	1.60185692731448	0.688694520996417	2.17178680823714	-0.852716447627254	-1.22968560641266	-1.65694638442625
sgFAM69B_1	92	157	86	208	156	124	1.78519569459172	2.2757097225665	1.44939536056875	2.86143673340792	2.35054434340081	1.6757614261089	-0.350234314553486	-0.98128852767949	0.488178126630897
sgFAM69B_10	204	408	442	398	343	454	3.93510878915378	5.89091947170695	7.38025453714892	5.46274285468785	5.15023728745147	6.0997715910364	-0.582089310920717	0.434045060885337	-0.244116317982604
sgFAM69B_2	154	511	237	419	297	481	2.97532615765286	7.37445175920283	3.96501259557888	5.75025563651353	4.46154276645505	6.46173605907593	-1.30948797221018	-0.536300645805515	-0.534379153366443
sgFAM69B_3	395	834	481	679	595	859	7.6014784414873	12.0266937869812	8.02998349188663	9.30993769721238	8.9230855329101	11.5292386116292	-0.661888144766219	-0.213374491355076	-0.369682666725942
sgFAM69B_4	264	629	302	591	371	615	5.08684794695489	9.07403243808161	5.0478941868084	8.1051222305143	5.56944264805798	8.25815230786467	-0.834971846421131	-0.683152273603334	-0.568286067185513
sgFAM69B_5	168	515	392	455	296	604	3.24406529447312	7.43206466357161	6.54726869774159	6.24313469107183	4.44657114643339	8.11068530236708	-1.19596019662548	0.0686225966465295	-0.867130548959834
sgFAM69B_6	542	1181	568	1125	805	1026	10.4232393781	17.0246132409722	9.47937885245538	15.4161615397958	12.067125737459	13.7680558769107	-0.707818309857584	-0.701579161220983	-0.190242775388871
sgFAM69B_7	133	282	83	221	134	355	2.57221745242247	4.07611298409063	1.39941621020431	3.03942083644286	2.02116870292427	4.77256854155815	-0.664181429858524	-1.11897133501868	-1.23957617151421
sgFAM69B_8	1936	1352	1909	1802	2046	1711	37.1819791443457	19.4875649027372	31.8200590653599	24.6850259824616	30.6469061843406	22.9512284919875	0.932049737142302	0.366300350043434	0.417170063023621
sgFAM69B_9	225	306	96	352	151	375	4.33821749438417	4.42179041030326	1.61599252845021	4.83295295164113	2.27568624329251	5.04069036973558	-0.0275282604394058	-1.58048442253139	-1.1473196758327
sgFAM69C_1	9	26	0	45	0	23	0.191956526300184	0.388887104489212	0.0166597167881465	0.62978990304672	0.0149716200216612	0.321746193812909	-1.01857178476052	-5.24043484750435	-4.4256208383198
sgFAM69C_10	185	135	47	134	164	117	3.57039138918343	1.95883874853825	0.799666405831034	1.84829645459363	2.4703173035741	1.5819187862468	0.866083592373278	-1.20872598777701	0.643020827285331
sgFAM69C_2	247	351	237	187	177	323	4.76052185224457	5.06993558445195	3.96501259557888	2.57392395158225	2.6649483638557	4.34357361647427	-0.0908476857348361	0.62335602018297	-0.70477490951687
sgFAM69C_3	270	415	499	473	688	467	5.202021862735	5.9917420543523	8.32985839407327	6.48957421835098	10.3154461949246	6.27405077935173	-0.203903054271635	0.360168144316492	0.717337115522243
sgFAM69C_4	266	190	155	142	289	162	5.12523925221492	2.75101618360887	2.59891581895086	1.95782513338437	4.34176980628176	2.18519289964601	0.897654726167391	0.408657990636523	0.990522598185214
sgFAM69C_5	178	421	331	341	211	358	3.4360218207733	6.07816141090546	5.53102597366465	4.68235101830387	3.17398344459218	4.81278681578477	-0.822895788927342	0.240314025013691	-0.600577916858495
sgFAM69C_6	422	391	376	518	355	430	8.1197610624978	5.64606462813967	6.28071322913125	7.10567303654886	5.3298967277114	5.77802539722349	0.524191631520328	-0.178042906536553	-0.116468965721343
sgFAM69C_7	86	96	119	157	84	126	1.6700217788116	1.39711293094272	1.99916601457759	2.16319140611699	1.27258770184121	1.70257360892664	0.257418276177187	-0.11376304401592	-0.419952088233107
sgFAM69C_8	137	58	104	175	163	132	2.64900006294254	0.849790339439389	1.74927026275539	2.40963093339614	2.45534568355244	1.78301015737987	1.64026902993191	-0.46205899241851	0.461611231518251
sgFAM69C_9	377	389	456	383	254	393	7.25595669414697	5.61725817595528	7.61349057218297	5.25737658195522	3.81776310552362	5.28200001509526	0.369299732987048	0.534214962889578	-0.468356720196162
sgFAM71A_1	369	662	287	538	562	611	7.10239147310682	9.54933889912398	4.79799843498621	7.37949473352569	8.42902207219528	8.20452794222918	-0.427095977080689	-0.621089352757529	0.0389449317889352
sgFAM71A_10	85	287	58	443	141	322	1.65082612618159	4.14812911455159	0.982923290500646	6.07884167288573	2.1259700430759	4.3301675250654	-1.32927262422463	-2.6286457084356	-1.02630157278789
sgFAM71A_2	268	228	165	336	272	294	5.16363055747496	3.2983387751122	2.76551298683233	4.61389559405966	4.08725226591352	3.95479696561701	0.646646196975266	-0.738438241282269	0.0475276590720055
sgFAM71A_3	286	590	191	902	311	739	5.50915230481529	8.51230662048608	3.19866562332414	12.3630496185041	4.67114544675831	9.9205076425647	-0.627719770986259	-1.95049256820704	-1.08663757925271
sgFAM71A_4	15	180	82	246	143	215	0.307130442080295	2.60698392268694	1.38275649341616	3.38169795766391	2.15591328311922	2.89571574431618	-3.08545826456762	-1.29020069168509	-0.425620838319799
sgFAM71A_5	96	173	123	173	264	225	1.86197830511179	2.50616134004159	2.06580488173017	2.38224876369846	3.96747930574023	3.0297766584049	-0.428643031146014	-0.205620076909189	0.38901124943673
sgFAM71A_6	255	379	209	336	348	384	4.91408707328472	5.47322591503335	3.49854052551077	4.61389559405966	5.22509538755977	5.16134519241542	-0.155467985815362	-0.399232154963072	0.0177102530287456
sgFAM71A_7	26	77	35	50	69	89	0.518282621010498	1.12345163519106	0.599749804373276	0.698245327290928	1.04801340151629	1.20654822679841	-1.11612709418319	-0.219373231976519	-0.203228416983351
sgFAM71A_8	132	51	137	89	99	135	2.55302179979245	0.748967756794038	2.29904091676422	1.23219763639576	1.49716200216612	1.82322843160649	1.76923033987568	0.899798469001159	-0.284264989074258
sgFAM71A_9	183	186	233	257	195	244	3.53200008392339	2.6934032792401	3.89837372842629	3.53229989100117	2.9344375242456	3.28449239517345	0.391055118684962	0.142264572712815	-0.162586432486006
sgFAM71B_1	515	759	441	838	729	640	9.90495675708952	10.9464518300667	7.36359482036077	11.4868201881782	10.9292826158127	8.59330459308645	-0.144240730392108	-0.641497332495727	0.346913769549996
sgFAM71B_10	67	80	112	132	156	110	1.30530437884125	1.16666131346764	1.88254799706056	1.82091428489595	2.35054434340081	1.4880761463847	0.162000460881301	0.0480236354666623	0.659546544942878
sgFAM71B_2	612	405	347	366	445	501	11.7669350622013	5.84770979343037	5.797581442275	5.02462813952492	6.67734252966091	6.72985788725335	1.00879496902119	0.20643435155818	-0.0113019916291104
sgFAM71B_3	371	669	837	850	592	829	7.14078277836686	9.65016148176933	13.9608426684668	11.6511132063643	8.87817067284512	11.1270558693631	-0.434470851721517	0.260918220566053	-0.325737569286926
sgFAM71B_4	634	571	445	493	614	500	12.1892394200617	8.23864532473442	7.43023368751336	6.76339591532781	9.20754631332166	6.71645179584448	0.565129067396725	0.135659776888291	0.45511746943275
sgFAM71B_5	450	504	596	684	731	631	8.65723933613832	7.27362917655748	9.94585092252349	9.37839312145659	10.959225855856	8.47264977040661	0.25123166813181	0.08475405196958	0.371260752508296
sgFAM71B_6	574	616	1009	664	669	597	11.0375002622606	8.8867904988831	16.826313956028	9.10457142447975	10.030985414513	8.01684266250499	0.312679089197906	0.88605615580327	0.323357273548386
sgFAM71B_7	1073	812	1208	1051	1715	1163	20.6161309246398	11.7098228129529	20.1415975968692	14.4030212609815	25.6912999571707	15.6046903999261	0.816054358425971	0.483806648509486	0.719300156992619
sgFAM71B_8	165	223	41	101	265	256	3.18647833658306	3.22632264465124	0.699708105102155	1.39649065458186	3.98245092576189	3.4453654920799	-0.0179278681950934	-0.996980810640071	0.208999548708668
sgFAM71B_9	530	482	414	393	621	557	10.1928915465398	6.95675820252923	6.91378246708082	5.39428743044364	9.31234765347329	7.48059900615014	0.551076294483967	0.358042815330575	0.315991120702772
sgFAM71C_1	185	317	213	245	262	275	3.57039138918343	4.58022589731739	3.56517939266336	3.36800687281507	3.93753606569691	3.70008122884846	-0.359336521660738	0.0820795896145712	0.08973619491549
sgFAM71C_10	657	546	1004	948	996	774	12.6307394305521	7.87856467242959	16.7430153720873	12.9928395215508	14.9267051615963	10.3897208418752	0.680934373458271	0.365842617597846	0.522738856637953
sgFAM71C_2	249	276	255	433	155	360	4.79891315750461	3.98969362753747	4.26488749776552	5.94193082439731	2.33557272337915	4.83959899860251	0.266429741128485	-0.478424123891815	-1.05111114562357
sgFAM71C_3	178	224	76	257	273	235	3.4360218207733	3.24072587074343	1.28279819268728	3.53229989100117	4.10222388593518	3.16383757249361	0.0844222085628057	-1.46131360617569	0.374730696000043
sgFAM71C_4	111	93	34	107	120	132	2.14991309456207	1.35390325266615	0.583090087585129	1.47863716367491	1.81156602262101	1.78301015737987	0.667153692895553	-1.34247737666584	0.022922464174762
sgFAM71C_5	1123	1167	1136	1269	1640	1380	21.5759135561407	16.8229680756815	18.9420979881226	17.387677758029	24.5684284555461	18.5138122356511	0.358989383856495	0.123530865785384	0.40820358165702
sgFAM71C_6	204	208	202	300	226	254	3.93510878915378	3.01027425326834	3.38192250799375	4.12101653950136	3.3985577449171	3.41855330926216	0.386508589940149	-0.285156651021861	-0.00846328716658573
sgFAM71C_7	480	808	794	750	822	816	9.23310891503887	11.6522099085842	13.2444748465765	10.2820047214801	12.3216432778272	10.9527766810478	-0.33571518614435	0.36526906121011	0.169898014677299
sgFAM71C_8	237	275	480	397	386	271	4.56856532594439	3.97529040144528	8.01332377509849	5.44905176983901	5.7940169483829	3.64645686321297	0.20068092904536	0.556395571779057	0.668068577295428
sgFAM71C_9	337	277	407	201	579	337	6.48813058894623	4.00409685362966	6.79716444956379	2.76559913946603	8.68353961256352	4.53125889619847	0.696325986074263	1.29734096777237	0.938371316134107
sgFAM71D_1	582	481	738	472	488	469	11.1910654833008	6.94235497643704	12.3115307064403	6.47588313350214	7.32112219059235	6.30086296216947	0.688850359486121	0.926861289359421	0.216515370788591
sgFAM71D_10	790	737	783	619	929	832	15.1837612303446	10.6295808560385	13.0612179619069	8.48847260628187	13.923606620145	11.1672741435897	0.514444500927982	0.621712547393635	0.318255883031203
sgFAM71D_2	264	468	412	471	408	561	5.08684794695489	6.75511303723853	6.88046303350452	6.4621920486533	6.12339258885945	7.53422337178562	-0.409207940549229	0.0904820306102683	-0.299127624877821
sgFAM71D_3	137	67	159	67	64	114	2.64900006294254	0.979419374269126	2.66555468610345	0.930993769721238	0.973155301407981	1.54170051202019	1.43544923804342	1.51759236218969	-0.663780575514564
sgFAM71D_4	121	282	125	187	208	266	2.34186962086225	4.07611298409063	2.09912431530646	2.57392395158225	3.1290685845272	3.57942640616861	-0.79953328275341	-0.294181819625057	-0.193995137205314
sgFAM71D_5	1014	1154	1276	1403	1595	1334	19.4835874194687	16.635726136483	21.2744583384631	19.2222831277738	23.8947055545713	17.8971320308431	0.227974498284706	0.146342697950827	0.416962572048786
sgFAM71D_6	226	160	187	208	219	223	4.35741314701419	2.31891940084308	3.13202675617155	2.86143673340792	3.29375640476547	3.00296447558715	0.910019231691884	0.130356828149419	0.133346453868412
sgFAM71D_7	33	163	114	122	162	190	0.652652189420627	2.36212907911966	1.91586743063685	1.68400343640753	2.44037406353078	2.5605634590944	-1.85570154085216	0.186102654157799	-0.0693590114033142
sgFAM71D_8	1109	1043	1255	1067	957	1120	21.3071744193205	15.0369680402495	20.9246042859121	14.622078618563	14.3428119807515	15.0282284693446	0.50282558718317	0.517051925756737	-0.0673470546678896
sgFAM71D_9	186	248	266	219	326	304	3.58958704181345	3.58640329695607	4.44814438243513	3.01203866674518	4.89571974708323	4.08885787970572	0.00128015033514206	0.562463326715559	0.259823055449191
sgFAM71E1_1	0	35	3	86	9	78	0.0191956526300184	0.518516139318949	0.0666388671525862	1.19112438184923	0.149716200216612	1.05908122130083	-4.75553737892673	-4.15981638729606	-2.82251099088838
sgFAM71E1_10	332	711	549	580	543	681	6.39215232579614	10.2550969776414	9.1628442334806	7.95452029717705	8.14456129178371	9.14295434085017	-0.68196744137955	0.204020563560158	-0.166823425372476
sgFAM71E1_2	70	48	135	57	47	70	1.36289133673131	0.705758078517459	2.26572148318793	0.79408292123282	0.718637761039739	0.951832490029856	0.94942489790506	1.51260895467543	-0.405442956382169
sgFAM71E1_3	0	92	5	67	8	105	0.0191956526300184	1.33950002657395	0.0999583007288793	0.930993769721238	0.134744580194951	1.42104568934035	-6.12477118859245	-3.21937323197652	-3.39865379071953
sgFAM71E1_4	41	163	99	126	162	214	0.806217410460775	2.36212907911966	1.66597167881465	1.7387677758029	2.44037406353078	2.88230965290731	-1.55084695932374	-0.061701388444777	-0.240123032957026
sgFAM71E1_5	216	231	237	238	155	214	4.165456620714	3.34154845338878	3.96501259557888	3.27216927887317	2.33557272337915	2.88230965290731	0.317957859832493	0.277078063879859	-0.303448968325855
sgFAM71E1_6	457	475	712	574	740	491	8.79160890454845	6.85593561988388	11.8783780699485	7.872373788084	11.093970436051	6.59579697316464	0.358773647304587	0.593467229164815	0.750156889367951
sgFAM71E1_7	398	437	532	517	440	456	7.65906539937736	6.30861302838055	8.87962904808211	7.09198195170002	6.60248442955261	6.12658377385415	0.279845499136758	0.324310543625287	0.107926152900808
sgFAM71E1_8	206	488	430	525	404	476	3.97350009441382	7.04317755908239	7.18033793569116	7.20151063049075	6.0635061087728	6.39470560203157	-0.825816074937322	-0.00424782165053994	-0.0767256958321676
sgFAM71E1_9	470	626	737	572	554	746	9.04115238873869	9.03082275980503	12.2948709896521	7.84499161838631	8.30924911202199	10.0143502824268	0.00164923932633032	0.648212785856155	-0.269278809150412
sgFAM71E2_1	6	3	18	0	5	12	0.134369568410129	0.0576129043687721	0.316534618974784	0.0136910848488417	0.0898297201299674	0.174279188315326	1.22174254457319	4.53105462199625	-0.956135555018579
sgFAM71E2_10	43	19	64	52	74	43	0.844608715720811	0.288064521843861	1.08288159122953	0.725627496988612	1.12287150162459	0.589868021990334	1.55189114626552	0.57757446701792	0.928728734259941
sgFAM71E2_2	36	14	14	14	50	14	0.710239147310682	0.216048391382896	0.249895751822198	0.205366272732626	0.763552621104723	0.201091371133068	1.71695039253602	0.283127108552665	1.92487640876433
sgFAM71E2_3	15	34	10	41	19	31	0.307130442080295	0.504112913226756	0.183256884669612	0.575025563651353	0.299432400433225	0.428994925083879	-0.71489539442938	-1.6497586955888	-0.518730242711281
sgFAM71E2_4	3	5	0	11	10	7	0.0767826105200738	0.0864193565531582	0.0166597167881465	0.164293018186101	0.164687820238274	0.10724873127097	-0.17057487820557	-3.30183539216849	0.618773281038654
sgFAM71E2_5	39	18	0	23	11	36	0.767826105200738	0.273661295751668	0.0166597167881465	0.328586036372202	0.179659440259935	0.496025382128235	1.48838820395936	-4.30183539216849	-1.46514920250644
sgFAM71E2_6	15	66	12	28	16	16	0.307130442080295	0.965016148176933	0.216576318245905	0.39704146061641	0.254517540368241	0.227903553950811	-1.65170156794219	-0.874414168433816	0.159341662401357
sgFAM71E2_7	31	14	8	28	51	13	0.61426088416059	0.216048391382896	0.149937451093319	0.39704146061641	0.778524241126384	0.187685279724197	1.50749702690707	-1.4049288851326	2.05242645848484
sgFAM71E2_8	0	3	8	33	14	20	0.0191956526300184	0.0576129043687721	0.149937451093319	0.465496884860619	0.224574300324919	0.281527919586296	-1.58561237748441	-1.63441073125536	-0.326085164768885
sgFAM71E2_9	0	20	0	9	4	29	0.0191956526300184	0.302467747936054	0.0166597167881465	0.136910848488417	0.0748581001083062	0.402182742266136	-3.97792980026317	-3.0388009863347	-2.4256208383198
sgFAM71F1_1	404	453	255	489	351	402	7.77423931515747	6.53906464585564	4.26488749776552	6.70863157593245	5.27001024762476	5.4026548377751	0.249617232996658	-0.653510830449906	-0.0358627474893134
sgFAM71F1_10	251	321	263	479	345	299	4.83730446276465	4.63783880168616	4.39816523207069	6.57172072744403	5.18018052749479	4.02182742266136	0.0607506679008858	-0.579369367697401	0.365151199542201
sgFAM71F1_2	233	355	190	339	438	449	4.49178271542432	5.12754848882072	3.18200590653599	4.65496884860619	6.57254118950928	6.03274113399205	-0.190981088867407	-0.548834999549289	0.123637600719678
sgFAM71F1_3	237	499	322	219	331	360	4.56856532594439	7.20161304609652	5.38108852257133	3.01203866674518	4.97057784719153	4.83959899860251	-0.656578898838557	0.837157749721929	0.0385260668611109
sgFAM71F1_4	380	289	300	250	294	329	7.31354365203703	4.17693556673598	5.01457475323211	3.43646229705927	4.41662790639007	4.4240101649275	0.808125719993974	0.545203231361594	-0.00240940759525499
sgFAM71F1_5	230	512	163	341	250	444	4.43419575753426	7.38885498529503	2.73219355325603	4.68235101830387	3.75787662543697	5.96571067694769	-0.73667835167541	-0.77717340171515	-0.666776309501631
sgFAM71F1_6	166	245	171	227	123	212	3.20567398921308	3.54319361867949	2.86547128756121	3.12156734553591	1.85648088268599	2.85549747008957	-0.144422590349602	-0.12349815090998	-0.621171647437606
sgFAM71F1_7	266	527	333	463	435	631	5.12523925221492	7.60490337667792	5.56434540724095	6.35266336986256	6.5276263294443	8.47264977040661	-0.569310565155313	-0.191149594100856	-0.37625476099882
sgFAM71F1_8	44	267	96	242	82	233	0.86380436835083	3.86006459270773	1.61599252845021	3.32693361826854	1.24264446179788	3.13702538967586	-2.15984847161251	-1.04177255286599	-1.33598362583512
sgFAM71F1_9	65	70	84	141	68	72	1.26691307358122	1.02262905254571	1.41607592699246	1.94413404853553	1.03304178149463	0.978644672847599	0.309034622369358	-0.457229074814316	0.078041560299509
sgFAM71F2_1	283	193	354	273	379	296	5.45156534692524	2.79422586188545	5.91419945979202	3.75135724858263	5.68921560823127	3.98160914843475	0.96422189983314	0.656770239984182	0.514878149931539
sgFAM71F2_10	109	290	164	176	228	222	2.11152178930203	4.19133879282817	2.74885327004418	2.42332201824499	3.42850098496042	2.98955838417828	-0.989128006868038	0.181843772715483	0.197645550577996
sgFAM71F2_2	8	32	5	21	39	60	0.172760873670166	0.47530646104237	0.0999583007288793	0.301203866674518	0.59886480086645	0.817771575941144	-1.46008149540055	-1.59134200936348	-0.449467580274167
sgFAM71F2_3	241	326	209	413	280	491	4.64534793646446	4.70985493214712	3.49854052551077	5.66810912742048	4.20702522608681	6.59579697316464	-0.0198959657079021	-0.696114331280539	-0.648746522716956
sgFAM71F2_4	866	999	678	1101	1460	1157	16.642630830226	14.403226092193	11.3119476991515	15.0875755034236	21.8735368516471	15.5242538514729	0.208491521075334	-0.415513635773761	0.494662587215619
sgFAM71F2_5	288	545	346	591	343	423	5.54754361007533	7.8641614463374	5.78092172548685	8.1051222305143	5.15023728745147	5.6841827573614	-0.503443835903588	-0.487534404498025	-0.142314037459744
sgFAM71F2_6	188	287	200	111	125	291	3.62797834707349	4.14812911455159	3.34860307441746	1.53340150307027	1.88642412272932	3.91457869139039	-0.193294954705653	1.12682387767399	-1.05320297297874
sgFAM71F2_7	253	498	346	540	237	587	4.87569576802468	7.18720982000432	5.78092172548685	7.40687690322338	3.56324556515538	7.88278174841627	-0.559823696049508	-0.35756582269589	-1.14551291912706
sgFAM71F2_8	442	639	508	710	582	674	8.50367411509817	9.21806469900354	8.47979584516659	9.73436132752647	8.7284544726285	9.04911170098807	-0.116377583816758	-0.199056794991056	-0.0520499563363397
sgFAM71F2_9	371	378	404	392	589	597	7.14078277836686	5.45882268894116	6.74718529919935	5.3805963455948	8.83325581278013	8.01684266250499	0.387492395452526	0.326519704066045	0.139911132452456
sgFAM72A_1	0	0	0	0	0	0	0.0191956526300184	0.014403226092193	0.0166597167881465	0.0136910848488417	0.0149716200216612	0.0134060914088712	0.414387622515585	0.283127108552664	0.159341662401356
sgFAM72A_10	0	0	0	0	0	0	0.0191956526300184	0.014403226092193	0.0166597167881465	0.0136910848488417	0.0149716200216612	0.0134060914088712	0.414387622515585	0.283127108552664	0.159341662401356
sgFAM72A_2	0	0	0	0	0	0	0.0191956526300184	0.014403226092193	0.0166597167881465	0.0136910848488417	0.0149716200216612	0.0134060914088712	0.414387622515585	0.283127108552664	0.159341662401356
sgFAM72A_3	793	831	992	869	764	820	15.2413481882346	11.9834841087046	16.5430987706295	11.9112438184923	11.4532893165708	11.0064010466833	0.346943101517452	0.473905425344947	0.057419188203566
sgFAM72A_4	0	0	0	0	0	0	0.0191956526300184	0.014403226092193	0.0166597167881465	0.0136910848488417	0.0149716200216612	0.0134060914088712	0.414387622515585	0.283127108552664	0.159341662401356
sgFAM72A_5	0	0	0	0	0	0	0.0191956526300184	0.014403226092193	0.0166597167881465	0.0136910848488417	0.0149716200216612	0.0134060914088712	0.414387622515585	0.283127108552664	0.159341662401356
sgFAM72A_6	0	0	0	0	0	0	0.0191956526300184	0.014403226092193	0.0166597167881465	0.0136910848488417	0.0149716200216612	0.0134060914088712	0.414387622515585	0.283127108552664	0.159341662401356
sgFAM72A_7	0	0	0	0	0	0	0.0191956526300184	0.014403226092193	0.0166597167881465	0.0136910848488417	0.0149716200216612	0.0134060914088712	0.414387622515585	0.283127108552664	0.159341662401356
sgFAM72A_8	0	0	0	0	0	0	0.0191956526300184	0.014403226092193	0.0166597167881465	0.0136910848488417	0.0149716200216612	0.0134060914088712	0.414387622515585	0.283127108552664	0.159341662401356
sgFAM72A_9	0	0	0	0	0	0	0.0191956526300184	0.014403226092193	0.0166597167881465	0.0136910848488417	0.0149716200216612	0.0134060914088712	0.414387622515585	0.283127108552664	0.159341662401356
sgFAM72B_1	335	386	615	496	391	540	6.4497392836862	5.5740484976787	10.2623855414983	6.80446916987434	5.86887504849121	7.25269545219933	0.210515289149936	0.59281160768528	-0.30543327731025
sgFAM72B_10	0	0	0	0	0	0	0.0191956526300184	0.014403226092193	0.0166597167881465	0.0136910848488417	0.0149716200216612	0.0134060914088712	0.414387622515585	0.283127108552664	0.159341662401356
sgFAM72B_2	339	599	487	799	530	524	6.52652189420627	8.64193565531582	8.12994179261551	10.9528678790734	7.94993023150212	7.03819798965739	-0.405040131842593	-0.429991743659174	0.175736100652025
sgFAM72B_3	118	116	227	220	145	191	2.28428266297219	1.68517745278659	3.79841542769741	3.02572975159402	2.18585652316254	2.57396955050327	0.438840666240125	0.328114563325974	-0.235796279439782
sgFAM72B_4	718	913	952	930	1287	930	13.8016742409833	13.1645486482644	15.8767100991037	12.7463999942717	19.2834465878997	12.4810711016591	0.0681852278968145	0.316822154903813	0.62762118295718
sgFAM72B_5	0	0	0	0	0	0	0.0191956526300184	0.014403226092193	0.0166597167881465	0.0136910848488417	0.0149716200216612	0.0134060914088712	0.414387622515585	0.283127108552664	0.159341662401356
sgFAM72B_6	0	0	0	0	0	0	0.0191956526300184	0.014403226092193	0.0166597167881465	0.0136910848488417	0.0149716200216612	0.0134060914088712	0.414387622515585	0.283127108552664	0.159341662401356
sgFAM72B_7	0	0	0	0	0	0	0.0191956526300184	0.014403226092193	0.0166597167881465	0.0136910848488417	0.0149716200216612	0.0134060914088712	0.414387622515585	0.283127108552664	0.159341662401356
sgFAM72B_8	0	0	0	0	0	0	0.0191956526300184	0.014403226092193	0.0166597167881465	0.0136910848488417	0.0149716200216612	0.0134060914088712	0.414387622515585	0.283127108552664	0.159341662401356
sgFAM72B_9	24	113	69	92	116	126	0.479891315750461	1.64196777451001	1.16618017517026	1.27327089094228	1.75167954253436	1.70257360892664	-1.77464620187443	-0.1267486856104	0.0410216952125957
sgFAM72C_1	696	502	729	739	751	626	13.3793698831229	7.2448227243731	12.161593255347	10.1314027881429	11.2586582562893	8.40561931336225	0.884987878578482	0.263498301803732	0.421608881276955
sgFAM72C_10	242	617	442	839	393	818	4.66454358909448	8.9011937249753	7.38025453714892	11.5005112730271	5.89881828853453	10.9795888638655	-0.932262901783008	-0.63995552055844	-0.896326159783276
sgFAM72C_2	477	656	1005	965	552	621	9.17552195714882	9.46291954257082	16.7596750888754	13.2255879639811	8.27930587197866	8.3385888563179	-0.0444951298259948	0.341662319522418	-0.0102934374945387
sgFAM72C_3	241	775	501	862	574	808	4.64534793646446	11.1769034475418	8.36317782764957	11.8154062245504	8.60868151245521	10.8455279497768	-1.26666198239695	-0.498546086675519	-0.333236084196883
sgFAM72C_4	72	197	204	234	163	246	1.40128264199135	2.85183876625422	3.41524194157004	3.21740493947781	2.45534568355244	3.31130457799119	-1.02514443868401	0.0860902614931105	-0.431473564565237
sgFAM72C_5	61	82	1	68	42	74	1.19013046306114	1.19546776565202	0.0333194335762931	0.944684854570079	0.643779660931433	1.00545685566534	-0.00645549844446319	-4.82539734822551	-0.643212273392426
sgFAM72C_6	1	12	10	13	13	14	0.0383913052600369	0.187241939198509	0.183256884669612	0.191675187883784	0.209602680303257	0.201091371133068	-2.28605209562551	-0.0647961948676423	0.0598059888504423
sgFAM72C_7	6	88	0	21	9	113	0.134369568410129	1.28188712220518	0.0166597167881465	0.301203866674518	0.149716200216612	1.52829442061132	-3.25399088639321	-4.17630451008463	-3.35162025687602
sgFAM72C_8	166	229	75	386	271	354	3.20567398921308	3.3127420012044	1.26613847589914	5.29844983650175	4.07228064589186	4.75916245014928	-0.0473981359547371	-2.06513513414816	-0.224870710740348
sgFAM72C_9	243	319	296	288	278	387	4.6837392417245	4.60903234950177	4.94793588607952	3.95672352131526	4.17708198604349	5.20156346664203	0.0231968651911103	0.322520546852751	-0.316449867956583
sgFAM72D_1	13	59	54	108	27	41	0.268739136820258	0.864193565531582	0.91628442334806	1.49232824852375	0.419205360606515	0.563055839172591	-1.68514805103533	-0.703697502699603	-0.425620838319799
sgFAM72D_10	0	329	7	342	50	572	0.0191956526300184	4.7530646104237	0.133277734305172	4.69604210315271	0.763552621104723	7.68169037728321	-7.95193459173023	-5.13893765762015	-3.33062432438405
sgFAM72D_2	0	0	0	0	0	0	0.0191956526300184	0.014403226092193	0.0166597167881465	0.0136910848488417	0.0149716200216612	0.0134060914088712	0.414387622515585	0.283127108552664	0.159341662401356
sgFAM72D_3	0	0	0	0	0	0	0.0191956526300184	0.014403226092193	0.0166597167881465	0.0136910848488417	0.0149716200216612	0.0134060914088712	0.414387622515585	0.283127108552664	0.159341662401356
sgFAM72D_4	0	0	0	0	0	0	0.0191956526300184	0.014403226092193	0.0166597167881465	0.0136910848488417	0.0149716200216612	0.0134060914088712	0.414387622515585	0.283127108552664	0.159341662401356
sgFAM72D_5	33	253	48	221	115	253	0.652652189420627	3.65841942741703	0.816326122619181	3.03942083644286	1.7367079225127	3.40514721785329	-2.48683422300624	-1.89657891368223	-0.971362029243237
sgFAM72D_6	0	0	0	0	0	0	0.0191956526300184	0.014403226092193	0.0166597167881465	0.0136910848488417	0.0149716200216612	0.0134060914088712	0.414387622515585	0.283127108552664	0.159341662401356
sgFAM72D_7	0	0	0	0	0	0	0.0191956526300184	0.014403226092193	0.0166597167881465	0.0136910848488417	0.0149716200216612	0.0134060914088712	0.414387622515585	0.283127108552664	0.159341662401356
sgFAM72D_8	0	0	0	0	0	0	0.0191956526300184	0.014403226092193	0.0166597167881465	0.0136910848488417	0.0149716200216612	0.0134060914088712	0.414387622515585	0.283127108552664	0.159341662401356
sgFAM72D_9	0	0	0	0	0	0	0.0191956526300184	0.014403226092193	0.0166597167881465	0.0136910848488417	0.0149716200216612	0.0134060914088712	0.414387622515585	0.283127108552664	0.159341662401356
sgFAM73A_1	336	362	409	520	856	584	6.46893493631621	5.22837107146607	6.83048388314008	7.13305520624654	12.8306783585637	7.84256347418966	0.307166665701694	-0.0625323542203979	0.71020024204309
sgFAM73A_10	129	90	82	78	102	77	2.4954348419024	1.31069357438957	1.38275649341616	1.0815957030585	1.54207686223111	1.04567512989195	0.928960795345345	0.354385791722486	0.560439970722327
sgFAM73A_2	668	569	987	1077	1063	947	12.8418916094823	8.20983887255003	16.4598001866888	14.7589894670514	15.9298037030476	12.7089746556099	0.645431914104943	0.157352877384837	0.325880849004287
sgFAM73A_3	616	1113	553	947	742	908	11.8437176727214	16.045193866703	9.22948310063319	12.979148436702	11.1239136760943	12.1861370906639	-0.438019215675027	-0.491873974296407	-0.131576421254154
sgFAM73A_4	46	149	427	179	367	288	0.902195673610867	2.16048391382895	7.13035878532672	2.46439527279151	5.50955616797134	3.87436041716378	-1.25984221630266	1.53274099862414	0.507977935957691
sgFAM73A_5	471	567	541	573	484	507	9.06034804136871	8.18103242036564	9.02956649917543	7.85868270323515	7.2612357105057	6.81029443570658	0.147283552372746	0.200369223230848	0.0924979127036809
sgFAM73A_6	513	606	497	534	597	591	9.86656545182948	8.74275823796117	8.29653896049698	7.32473039413033	8.95302877295342	7.93640611405176	0.174459465453782	0.179733959332236	0.173889970970512
sgFAM73A_7	50	56	110	115	63	106	0.978978284130941	0.820983887255003	1.84922856348427	1.58816584246564	0.958183681386319	1.43445178074922	0.25392295032234	0.219561979775198	-0.58212532399979
sgFAM73A_8	1167	1386	1474	1352	1252	1409	22.4205222718615	19.9772745898717	24.5730822625162	18.5240378004829	18.7594398871415	18.9025888865084	0.166460109072001	0.407680223712693	-0.010967085562938
sgFAM73A_9	359	151	235	172	210	229	6.91043494680664	2.18929036601334	3.93169316200258	2.36855767884962	3.15901182457052	3.08340102404038	1.65831320540168	0.731141930277781	0.0349508001641667
sgFAM73B_1	137	484	203	682	167	675	2.64900006294254	6.98556465471362	3.3985822247819	9.3510109517589	2.51523216363909	9.06251779239694	-1.39892885778073	-1.46018931776593	-1.84922035110207
sgFAM73B_10	0	30	0	27	1	22	0.0191956526300184	0.446500008857984	0.0166597167881465	0.383350375767568	0.0299432400433225	0.308340102404038	-4.53980868787129	-4.52422781350494	-3.36422029365566
sgFAM73B_2	0	0	25	0	0	0	0.0191956526300184	0.014403226092193	0.43315263649181	0.0136910848488417	0.0149716200216612	0.0134060914088712	0.414387622515585	4.98356682669376	0.159341662401356
sgFAM73B_3	226	516	353	379	187	468	4.35741314701419	7.4464678896638	5.89753974300388	5.20261224255986	2.81466456407231	6.2874568707606	-0.773084360508433	0.180877050304713	-1.15951359843638
sgFAM73B_4	179	479	220	443	248	358	3.45521747340332	6.91354852425266	3.68179741018039	6.07884167288573	3.72793338539365	4.81278681578477	-1.00064987676326	-0.72338619840601	-0.368496439353614
sgFAM73B_5	277	575	233	429	222	531	5.33639143114513	8.29625822910319	3.89837372842629	5.88716648500194	3.33867126483046	7.13204062951949	-0.636596306203219	-0.594701021453391	-1.09504087317953
sgFAM73B_6	203	101	256	248	191	183	3.91591313652376	1.46912906140369	4.28154721455366	3.40908012736159	2.87455104415896	2.4667208192323	1.41438762251559	0.328749725678462	0.2207422070655
sgFAM73B_7	52	79	93	120	68	63	1.01736958939098	1.15225808737544	1.56601337808578	1.65662126670985	1.03304178149463	0.857989850167758	-0.179620017808577	-0.0811472770442928	0.267866119179526
sgFAM73B_8	632	868	948	875	634	796	12.1508481148017	12.5164034741157	15.8100712319511	11.9933903275854	9.50697871375489	10.6846548528704	-0.0427630548704725	0.3986043259726	-0.168481469929586
sgFAM73B_9	359	628	509	587	432	523	6.91043494680664	9.05962921198942	8.49645556195474	8.05035789111894	6.48271146937932	7.02479189824852	-0.390675488034028	0.0778082005751579	-0.115858124409368
sgFAM76A_1	120	192	115	217	114	180	2.32267396823223	2.77982263579326	1.932527147425	2.9846564970475	1.72173630249104	2.42650254500569	-0.2592061774779	-0.62707622109669	-0.495014173737473
sgFAM76A_10	424	243	444	280	217	259	8.15815236775784	3.5143871664951	7.41357397072521	3.84719484252453	3.26381316472215	3.48558376630652	1.21496931597776	0.946362314185499	-0.0948418258501713
sgFAM76A_2	361	530	577	437	611	605	6.94882625206668	7.6481130549545	9.6293163035487	5.99669516379268	9.16263145325668	8.12409139377596	-0.138334541205362	0.68326573145217	0.173555521621058
sgFAM76A_3	414	774	240	489	359	705	7.96619584145765	11.1625002214496	4.01499174594332	6.70863157593245	5.38978320779805	9.46470053466308	-0.486697351411726	-0.740621494219944	-0.812329614540149
sgFAM76A_4	273	278	335	151	222	190	5.25960882062505	4.01850007972186	5.59766484081724	2.08104489702394	3.33867126483046	2.5605634590944	0.388298393646926	1.42751701788784	0.382812734285913
sgFAM76A_5	247	553	484	436	452	514	4.76052185224457	7.97938725507494	8.07996264225107	5.98300407894384	6.78214386981254	6.90413707556868	-0.745158233146727	0.433478576126556	-0.0257197196229884
sgFAM76A_6	229	311	371	411	280	268	4.41500010490424	4.49380654076423	6.19741464519051	5.64072695772279	4.20702522608681	3.60623858898636	-0.0255245454022868	0.135785392477477	0.222305620065659
sgFAM76A_7	423	534	552	924	509	681	8.13895671512782	7.70572595932327	9.21282338384504	12.6642534851786	7.63552621104723	9.14295434085017	0.0789129957902763	-0.459046776616304	-0.259932829763958
sgFAM76A_8	316	444	251	538	472	505	6.08502188371585	6.4094356110259	4.19824863061293	7.37949473352569	7.08157627024577	6.78348225288883	-0.0749348731987669	-0.813734430699925	0.0620444610464421
sgFAM76A_9	511	439	518	547	623	655	9.82817414656944	6.33741948056493	8.64639301304806	7.50271449716527	9.34229089351661	8.79439596421952	0.633027908990927	0.204685753950018	0.0871918766455217
sgFAM76B_1	122	313	129	249	296	215	2.36106527349227	4.52261299294861	2.16576318245905	3.42277121221043	4.44657114643339	2.89571574431618	-0.937718621036801	-0.660289363080968	0.618773281038654
sgFAM76B_10	124	153	255	241	142	201	2.39945657875231	2.21809681819773	4.26488749776552	3.3132425334197	2.14094166309756	2.70803046459199	0.113385366482772	0.36426387127807	-0.338998483572049
sgFAM76B_2	117	75	17	47	53	129	2.26508701034218	1.09464518300667	0.299874902186638	0.657172072744403	0.808467481169707	1.74279188315326	1.04910315843384	-1.13191039072618	-1.10813864846363
sgFAM76B_3	281	270	180	351	172	338	5.4131740416652	3.90327427098431	3.01540873865452	4.81926186679229	2.59009026374739	4.54466498760734	0.471789933560508	-0.676458623001428	-0.811171573098262
sgFAM76B_4	277	318	425	303	391	310	5.33639143114513	4.59462912340958	7.09703935175043	4.16208979404789	5.86887504849121	4.16929442815895	0.215916081474224	0.769909215334917	0.493280736385962
sgFAM76B_5	532	792	735	1054	739	949	10.2312828517998	11.4217582911091	12.2615515560759	14.444094515528	11.0789988160293	12.7357868384277	-0.158797710429217	-0.236338218984871	-0.201060580300641
sgFAM76B_6	266	586	618	627	531	748	5.12523925221492	8.45469371611731	10.3123646918627	8.59800128507261	7.96490185152378	10.0411624652445	-0.722133138906912	0.262301958875302	-0.334197810556204
sgFAM76B_7	134	165	204	185	333	154	2.59141310505249	2.39093553130404	3.41524194157004	2.54654178188456	5.00052108723485	2.07794416837504	0.116163788219493	0.423448396950079	1.26692154960117
sgFAM76B_8	344	357	365	279	426	382	6.62250015735636	5.15635494100511	6.09745634446164	3.83350375767568	6.39288174924935	5.13453300959767	0.361024396916861	0.66954392989174	0.316233340096891
sgFAM76B_9	158	165	188	136	233	134	3.05210876817293	2.39093553130404	3.1486864729597	1.87567862429132	3.50335908506873	1.80982234019761	0.352231146453017	0.74733744981321	0.952890784933931
sgFAM78A_1	300	577	130	513	244	512	5.77789144163555	8.32506468128757	2.1824228992472	7.03721761230465	3.668046905307	6.87732489275093	-0.52691838322539	-1.68907443910376	-0.906835414203127
sgFAM78A_10	363	422	371	476	451	341	6.98721755732671	6.09256463699765	6.19741464519051	6.53064747289751	6.76717224979088	4.58488326183396	0.197668409594333	-0.0755595363448158	0.561668109930647
sgFAM78A_2	176	312	297	402	310	281	3.39763051551326	4.50820976685642	4.96459560286767	5.51750719408322	4.65617382673665	3.78051777730168	-0.408025674334034	-0.152340399513141	0.300561080133166
sgFAM78A_3	256	304	369	492	388	325	4.93328272591474	4.39298395811887	6.16409521161422	6.74970483047897	5.82396018842622	4.37038579929202	0.167346739259216	-0.130935267308935	0.414239853156471
sgFAM78A_4	90	68	61	114	67	101	1.74680438933168	0.993822600361319	1.03290244086509	1.5744747576168	1.01807016147296	1.36742132370486	0.813657805936113	-0.608166632004836	-0.425620838319799
sgFAM78A_5	1093	950	973	1101	1417	1084	21.0000439772402	13.6974680136756	16.2265641516547	15.0875755034236	21.2297571907156	14.5456091786253	0.61648311444758	0.104996562063849	0.545504152309031
sgFAM78A_6	644	751	920	786	951	729	12.3811959463619	10.8312260213292	15.343599161883	10.7748837760384	14.2529822606215	9.78644672847599	0.192954121148565	0.509964629136513	0.542406771941921
sgFAM78A_7	259	292	301	366	213	401	4.9908696838048	4.22014524501256	5.03123447002026	5.02462813952492	3.20392668463551	5.38924874636623	0.241998581121793	0.0018955950345303	-0.750243042376425
sgFAM78A_8	334	451	132	372	215	443	6.43054363105618	6.51025819367125	2.21574233282349	5.10677464861797	3.23386992467883	5.95230458553882	-0.0177740545544665	-1.20462227620138	-0.88018670178528
sgFAM78A_9	635	994	443	981	728	1177	12.2084350726917	14.3312099617321	7.39691425393707	13.4446453215626	10.914310995791	15.7923756796503	-0.231282137631069	-0.862036239411923	-0.533007157102166
sgFAM78B_1	0	3	0	0	2	3	0.0191956526300184	0.0576129043687721	0.0166597167881465	0.0136910848488417	0.0449148600649837	0.0536243656354849	-1.58561237748441	0.283127108552664	-0.255695836877488
sgFAM78B_10	58	43	166	140	96	75	1.13254350517109	0.633741948056494	2.78217270362047	1.93044296368668	1.45224714210114	1.01886294707421	0.83759905324013	0.527280048627923	0.511326991144899
sgFAM78B_2	300	252	217	437	378	367	5.77789144163555	3.64401620132484	3.63181825981595	5.99669516379268	5.67424398820961	4.93344163846461	0.665013724580978	-0.723475626271583	0.201833744515436
sgFAM78B_3	243	337	119	283	352	476	4.6837392417245	4.86829041916125	1.99916601457759	3.88826809707105	5.28498186764642	6.39470560203157	-0.0557544762037119	-0.959729415343499	-0.274979420332975
sgFAM78B_4	140	274	349	240	303	338	2.7065870208326	3.96088717535308	5.83090087585129	3.29955144857086	4.55137248658502	4.54466498760734	-0.549348833497642	0.821448884155032	0.00212771270859857
sgFAM78B_5	139	232	187	150	340	222	2.68739136820258	3.35595167948098	3.13202675617155	2.0673538121751	5.10532242738648	2.98955838417828	-0.320515505193728	0.599311220905223	0.772069691505225
sgFAM78B_6	358	420	404	374	435	468	6.89123929417662	6.06375818481327	6.74718529919935	5.13415681831565	6.5276263294443	6.2874568707606	0.184551233272241	0.394158420941408	0.0540818746629066
sgFAM78B_7	526	601	486	624	625	657	10.1161089360197	8.67074210750021	8.11328207582737	8.55692803052608	9.37223413355994	8.82120814703726	0.222427097393099	-0.076807308914443	0.0874167355987336
sgFAM78B_8	100	236	230	324	124	372	1.93876091563186	3.41356458384975	3.84839457806185	4.44960257587356	1.87145250270765	5.00047209550896	-0.816144143630878	-0.209419757947095	-1.41790587319179
sgFAM78B_9	161	168	106	240	142	204	3.10969572606299	2.43414520958062	1.78258969633168	3.29955144857086	2.14094166309756	2.7482487388186	0.353358189118026	-0.88829524127615	-0.3602671003257
sgFAM81A_1	33	59	5	111	58	101	0.652652189420627	0.864193565531582	0.0999583007288793	1.53340150307027	0.883325581278013	1.36742132370486	-0.405040131842593	-3.93926531278378	-0.630440630208297
sgFAM81A_10	40	96	49	177	71	80	0.787021757830756	1.39711293094272	0.832985839407327	2.43701310309383	1.07795664155961	1.08589340411857	-0.827973215053458	-1.54875013263901	-0.0105833390409551
sgFAM81A_2	604	571	590	650	521	723	11.6133698411612	8.23864532473442	9.84589262179461	8.91289623659597	7.81518565130717	9.70601018002276	0.495307617899154	0.143627695564561	-0.312598228111964
sgFAM81A_3	120	141	52	132	110	220	2.32267396823223	2.04525810509141	0.882964989771767	1.82091428489595	1.6618498224044	2.96274620136054	0.183503740285499	-1.04423487238533	-0.834145030639969
sgFAM81A_4	226	206	259	218	411	240	4.35741314701419	2.98146780108396	4.3315263649181	2.99834758189634	6.16830744892443	3.23086802953796	0.547449152307176	0.530707861979946	0.932952853354613
sgFAM81A_5	249	317	170	305	263	480	4.79891315750461	4.58022589731739	2.84881157077306	4.18947196374557	3.95250768571857	6.44832996766706	0.0672889518933175	-0.556408219254089	-0.706157302010232
sgFAM81A_6	280	733	418	552	406	759	5.39397838903518	10.5719679516697	6.9804213342334	7.57116992140948	6.09344934881612	10.1886294707421	-0.9708223101067	-0.117202127982691	-0.741628961663344
sgFAM81A_7	92	161	192	159	111	136	1.78519569459172	2.33332262693527	3.21532534011228	2.19057357581468	1.67682144242606	1.83663452301536	-0.386303569261007	0.553656050933383	-0.131335498501566
sgFAM81A_8	226	388	513	368	455	460	4.35741314701419	5.60285494986309	8.56309442910733	5.0520103092226	6.82705872987753	6.18020813948963	-0.362690235179691	0.761274651686147	0.143608736136761
sgFAM81A_9	156	358	253	390	308	317	3.0137174629129	5.1707581670973	4.23156806418922	5.35321417589712	4.62623058669332	4.26313706802105	-0.778831662415838	-0.339213001982522	0.117921735021376
sgFAM81B_1	195	119	130	229	346	291	3.76234791548361	1.72838713106316	2.1824228992472	3.1489495152336	5.19515214751645	3.91457869139039	1.12220687102228	-0.528939940854261	0.408308956099601
sgFAM81B_10	1697	1092	1219	1590	1442	1397	32.5942181657713	15.742726118767	20.3248544815388	21.7825159945072	21.6040476912572	18.741715789602	1.04993068039672	-0.0999255793281355	0.205048601517118
sgFAM81B_2	186	175	118	213	239	160	3.58958704181345	2.53496779222597	1.98250629778944	2.92989215765213	3.5931888051987	2.15838071682827	0.501850463765926	-0.563522114540539	0.735315379895259
sgFAM81B_3	546	720	683	637	771	677	10.5000219886201	10.3847260124712	11.3952462830922	8.73491213356102	11.5580906567225	9.08932997521468	0.01592919606732	0.383567009673693	0.346657236533094
sgFAM81B_4	587	804	658	847	608	720	11.2870437464508	11.5945970042154	10.9787533633886	11.6100399518178	9.11771659319169	9.66579190579615	-0.0387850056500287	-0.0806586910024829	-0.0842153689331333
sgFAM81B_5	540	633	647	713	670	612	10.38484807284	9.13164534245038	10.795496478719	9.77543458207299	10.0459570345347	8.21793403363805	0.185533376202994	0.143196847408189	0.289767354910759
sgFAM81B_6	816	1046	896	1238	1072	1027	15.6828481987251	15.0801777185261	14.9437659589675	16.9632541277149	16.0645482832425	13.7814619683196	0.0565341637304608	-0.182869188668676	0.221151473964001
sgFAM81B_7	280	206	211	301	132	269	5.39397838903518	2.98146780108396	3.53185995908707	4.1347076243502	1.99122546288094	3.61964468039523	0.855326985237187	-0.227357176209215	-0.862191499148285
sgFAM81B_8	799	663	871	990	870	875	15.3565221040148	9.56374212521617	14.5272730392638	13.5678650852022	13.0402810388669	11.7437360741712	0.683204380943386	0.0985701861431023	0.151083511399048
sgFAM81B_9	367	534	419	611	413	547	7.06400016784679	7.70572595932327	6.99708105102155	8.37894392749114	6.19825068896775	7.34653809206143	-0.12544550271591	-0.260015216473865	-0.245203463059845
sgFAM83A_1	92	149	124	157	175	264	1.78519569459172	2.16048391382895	2.08246459851832	2.16319140611699	2.63500512381238	3.55261422335087	-0.275272256872263	-0.0548693549623513	-0.431075268411907
sgFAM83A_10	158	157	92	196	186	177	3.05210876817293	2.2757097225665	1.54935366129763	2.69714371522182	2.79969294405065	2.38628427077908	0.423489829622838	-0.799765899795681	0.230502691322596
sgFAM83A_2	0	27	2	7	7	36	0.0191956526300184	0.403290330581405	0.0499791503644396	0.109528678790734	0.11977296017329	0.496025382128235	-4.39296729954202	-1.13191039072618	-2.05011170322759
sgFAM83A_3	107	197	180	229	254	232	2.07313048404199	2.85183876625422	3.01540873865452	3.1489495152336	3.81776310552362	3.12361929826699	-0.460081495400555	-0.0625170553085059	0.289508954605935
sgFAM83A_4	354	724	586	734	431	891	6.81445668365655	10.44233891684	9.77925375464202	10.0629473638987	6.46773984935766	11.9582335367131	-0.615774347994666	-0.0412566380610104	-0.886670735355479
sgFAM83A_5	139	264	57	243	122	219	2.68739136820258	3.81685491443115	0.9662635737125	3.34062470311738	1.84150926266433	2.94934010995167	-0.506177909990009	-1.78962923388265	-0.679503545784063
sgFAM83A_6	410	447	286	658	501	387	7.88941323093758	6.45264528930248	4.78133871819806	9.0224249153867	7.51575325087394	5.20156346664203	0.290027284139665	-0.9161006197797	0.530972374165001
sgFAM83A_7	327	542	377	607	591	633	6.29617406264605	7.82095176806082	6.29737294591939	8.32417958809577	8.86319905282345	8.49946195322435	-0.312868760670692	-0.402557980669849	0.0604559978908994
sgFAM83A_8	871	1360	1123	1419	1196	1260	16.7386090933761	19.6027907114747	18.7255216698767	19.4413404853553	17.9210291659285	16.9050812665866	-0.227879404211482	-0.0541217856184542	0.0841965390166388
sgFAM83A_9	151	309	307	226	339	388	2.9177391997628	4.46500008857984	5.13119277074914	3.10787626068707	5.09035080736482	5.2149695580509	-0.613809269315066	0.723365161956651	-0.0348937464471333
sgFAM83B_1	349	636	757	577	444	486	6.71847842050645	9.17485502072696	12.6280653254151	7.91344704263052	6.66237090963925	6.52876651612028	-0.449550827908385	0.674255464223077	0.0292252261727746
sgFAM83B_10	789	639	689	674	1077	744	15.1645655777146	9.21806469900354	11.4952045838211	9.24148227296817	16.1394063833508	9.98753809960906	0.718168370692689	0.314835968280002	0.692386509804338
sgFAM83B_2	106	64	77	46	175	63	2.05393483141197	0.936209695992547	1.29945790947543	0.643480987895561	2.63500512381238	0.857989850167758	1.13348679588828	1.01394047573728	1.61877328103865
sgFAM83B_3	825	593	1015	695	992	625	15.8556090723952	8.55551629876266	16.9262722567569	9.52899505479384	14.8668186815096	8.39221322195338	0.890066473134266	0.828868299476101	0.824972722997113
sgFAM83B_4	269	168	371	171	256	208	5.18282621010498	2.43414520958062	6.19741464519051	2.35486659400078	3.84770634556694	2.80187310445408	1.09032378328423	1.3960211649586	0.457607079514353
sgFAM83B_5	521	479	434	691	710	698	10.0201306728696	6.91354852425266	7.24697680284375	9.47423071539848	10.6448218354011	9.37085789480098	0.535403023476952	-0.38662952834797	0.183898766645335
sgFAM83B_6	617	544	847	810	862	636	11.8629133253514	7.8497582202452	14.1274398363483	11.1034698124106	12.9205080786937	8.53968022745097	0.595738230755672	0.347489458898591	0.597408849324012
sgFAM83B_7	458	543	821	558	814	636	8.81080455717847	7.83535499415301	13.6942871998565	7.65331643050253	12.2018703176539	8.53968022745097	0.169275124679055	0.839417219391157	0.514848349263497
sgFAM83B_8	987	1012	1096	871	1357	978	18.9653047984582	14.5904680313915	18.2757093165968	11.93862598819	20.331459989416	13.1245634892849	0.378336395299125	0.61429059417893	0.631444377042393
sgFAM83B_9	944	827	1079	1133	1169	1076	18.1398917353674	11.9258712043358	17.9924941311983	15.5256902185865	17.5167954253436	14.4383604473543	0.605071184124696	0.212737780661266	0.278831942327917
sgFAM83C_1	157	306	166	260	171	338	3.03291311554291	4.42179041030326	2.78217270362047	3.57337314554769	2.57511864372573	4.54466498760734	-0.54392647467749	-0.361074595543168	-0.819535046032889
sgFAM83C_10	156	270	304	243	320	189	3.0137174629129	3.90327427098431	5.0812136203847	3.34062470311738	4.80589002695326	2.54715736768553	-0.373140669946658	0.605055203440027	0.915915541192712
sgFAM83C_2	15	133	60	89	58	81	0.307130442080295	1.93003229635387	1.01624272407694	1.23219763639576	0.883325581278013	1.09929949552744	-2.65170156794219	-0.277988650214124	-0.315567292854886
sgFAM83C_3	227	528	177	455	355	739	4.37660879964421	7.61930660277011	2.96542958829008	6.24313469107183	5.3298967277114	9.9205076425647	-0.799846275433698	-1.07402947464568	-0.896306367148557
sgFAM83C_4	91	202	196	278	85	197	1.7660000419617	2.92385489671519	3.28196420726487	3.81981267282684	1.28755932186287	2.6544060989565	-0.727386338612577	-0.218942383820147	-1.04375020297615
sgFAM83C_5	20	149	105	124	146	111	0.403108705230387	2.16048391382895	1.76592997954353	1.71138560610522	2.2008281431842	1.50148223779358	-2.42211364520153	0.0452632784537763	0.551659085180117
sgFAM83C_6	81	160	271	184	254	209	1.57404351566151	2.31891940084308	4.53144296637586	2.53285069703572	3.81776310552362	2.81527919586296	-0.558977250980947	0.839208489286692	0.439449581594092
sgFAM83C_7	54	141	39	119	81	133	1.05576089465101	2.04525810509141	0.666388671525862	1.64293018186101	1.22767284177622	1.79641624878874	-0.953999783464436	-1.30183539216849	-0.549195523438332
sgFAM83C_8	207	364	695	410	349	330	3.99269574704384	5.25717752365046	11.59516288455	5.62703587287395	5.24006700758143	4.43741625633637	-0.396925313110701	1.04307602071971	0.239865367426468
sgFAM83C_9	49	24	23	9	29	33	0.959782631500922	0.360080652304826	0.399833202915517	0.136910848488417	0.449148600649837	0.455807107901621	1.41438762251559	1.54616151438646	-0.0212305832404642
sgFAM83D_1	240	330	289	419	310	414	4.62615228383445	4.76746783651589	4.8313178685625	5.75025563651353	4.65617382673665	5.56352793468155	-0.0434104480616693	-0.251209319098524	-0.256855093702328
sgFAM83D_10	0	9	30	4	4	7	0.0191956526300184	0.14403226092193	0.516451220432543	0.0684554242442086	0.0748581001083062	0.10724873127097	-2.90754047237178	2.91539532405218	-0.518730242711281
sgFAM83D_2	479	447	428	346	394	481	9.21391326240885	6.45264528930248	7.14701850211487	4.75080644254808	5.91378990855619	6.46173605907593	0.513923296066501	0.589169093473949	-0.12783883076414
sgFAM83D_3	526	385	449	534	516	489	10.1161089360197	5.55964527158651	7.49687255466594	7.32473039413033	7.74032755119886	6.5689847903469	0.863589736884721	0.0335132184811919	0.236724193713721
sgFAM83D_4	166	201	191	168	202	325	3.20567398921308	2.90945167062299	3.19866562332414	2.31379333945425	3.03923886439723	4.37038579929202	0.139880432237843	0.467210172991636	-0.524050574644544
sgFAM83D_5	20	65	25	58	30	36	0.403108705230387	0.95061292208474	0.43315263649181	0.807774006081662	0.464120220671498	0.496025382128235	-1.23768907406411	-0.899076222668085	-0.0959153928407179
sgFAM83D_6	496	462	364	625	563	638	9.54023935711917	6.66869368068537	6.08079662767349	8.57061911537492	8.44399369221694	8.56649241026871	0.516621280817636	-0.495139084612575	-0.0207791061468439
sgFAM83D_7	37	92	39	50	95	66	0.729434799940701	1.33950002657395	0.666388671525862	0.698245327290928	1.43727552207948	0.898208124394371	-0.87684367514886	-0.0673701385314689	0.678214972664741
sgFAM83D_8	434	349	443	439	355	395	8.35010889405802	5.04112913226756	7.39691425393707	6.02407733349036	5.3298967277114	5.308812197913	0.728048101419348	0.29618326137811	0.00571847328814545
sgFAM83D_9	119	172	99	97	122	148	2.30347831560221	2.49175811394939	1.66597167881465	1.34172631518649	1.84150926266433	1.99750761992181	-0.11335000951262	0.312273454212181	-0.117312352721565
sgFAM83E_1	209	110	84	94	163	110	4.03108705230387	1.59875809623343	1.41607592699246	1.30065306063996	2.45534568355244	1.4880761463847	1.3342172738316	0.122662436359418	0.722477800669335
sgFAM83E_10	31	128	40	135	44	135	0.61426088416059	1.8580161658929	0.683048388314008	1.86198753944248	0.673722900974756	1.82322843160649	-1.59683963290767	-1.44678372807959	-1.43626808251931
sgFAM83E_2	129	368	217	567	116	466	2.4954348419024	5.31479042801923	3.63181825981595	7.7765361941421	1.75167954253436	6.26064468794286	-1.09072157051636	-1.09843568617509	-1.8375723577249
sgFAM83E_3	161	624	391	763	212	549	3.10969572606299	9.00201630762065	6.53060898095345	10.4599888245151	3.18895506461384	7.37335027487917	-1.53347475414924	-0.679591875367876	-1.20923652578483
sgFAM83E_4	169	208	38	131	133	180	3.26326094710314	3.01027425326834	0.649728954737715	1.80722320004711	2.00619708290261	2.42650254500569	0.116419426572405	-1.47586479194354	-0.274415034224076
sgFAM83E_5	316	911	350	793	409	949	6.08502188371585	13.13574219608	5.84756059263944	10.8707213699803	6.13836420888111	12.7357868384277	-1.11016336150975	-0.894540868285733	-1.05296194131151
sgFAM83E_6	220	664	83	418	227	584	4.24223923123408	9.57814535130837	1.39941621020431	5.73656455166469	3.41352936493876	7.84256347418966	-1.17492034848153	-2.03536190236793	-1.20006113790467
sgFAM83E_7	93	331	218	400	217	529	1.80439134722173	4.78187106260809	3.64847797660409	5.49012502438553	3.26381316472215	7.10522844670174	-1.4060629571537	-0.589544258301083	-1.12232256227228
sgFAM83E_8	369	189	327	238	239	213	7.10239147310682	2.73661295751668	5.46438710651207	3.27216927887317	3.5931888051987	2.86890356149844	1.37591347470095	0.739812305189999	0.324765271608728
sgFAM83E_9	32	262	135	279	105	364	0.633456536790609	3.78804846224677	2.26572148318793	3.83350375767568	1.58699172229609	4.89322336423799	-2.58013724741826	-0.758693067141962	-1.62449053680282
sgFAM83F_1	433	346	352	368	540	321	8.330913241428	4.99791945399098	5.88088002621573	5.0520103092226	8.09964643171873	4.31676143365653	0.737147002381804	0.219174475763448	0.907909568113556
sgFAM83F_10	590	450	941	524	783	729	11.3446307043409	6.49585496757906	15.693453214434	7.18781954564191	11.7377500969824	9.78644672847599	0.804418319437738	1.12653674561196	0.262298852749185
sgFAM83F_2	279	255	187	350	217	313	5.37478273640516	3.68722587960142	3.13202675617155	4.80557078194345	3.26381316472215	4.20951270238556	0.543670639460553	-0.617611260074259	-0.367094761713344
sgFAM83F_3	102	311	118	301	77	204	1.9771522208919	4.49380654076423	1.98250629778944	4.1347076243502	1.16778636168958	2.7482487388186	-1.18451406916344	-1.06045986746447	-1.23473621824184
sgFAM83F_4	44	357	241	329	230	364	0.86380436835083	5.15635494100511	4.03165146273146	4.51805800011777	3.45844422500375	4.89322336423799	-2.577575058419	-0.164331868418557	-0.500661949949965
sgFAM83F_5	427	749	328	642	552	879	8.21573932564789	10.8024195691448	5.48104682330021	8.80336755780523	8.27930587197866	11.7973604398067	-0.39489217646651	-0.683604045040042	-0.510882380888595
sgFAM83F_6	272	287	182	421	352	295	5.24041316799503	4.14812911455159	3.04872817223082	5.77763780621121	5.28498186764642	3.96820305702588	0.337219761993127	-0.922272241870479	0.413412670043587
sgFAM83F_7	66	203	61	134	103	169	1.28610872621124	2.93825812280738	1.03290244086509	1.84829645459363	1.55704848225277	2.27903553950811	-1.19194852899814	-0.839492178111292	-0.549609555595253
sgFAM83F_8	36	133	52	73	85	133	0.710239147310682	1.93003229635387	0.882964989771767	1.01314027881429	1.28755932186287	1.79641624878874	-1.44224820231324	-0.198405802513086	-0.480482773354317
sgFAM83F_9	551	545	789	599	605	660	10.5960002517702	7.8641614463374	13.1611762626358	8.21465090930504	9.07280173312671	8.86142642126387	0.430154938373903	0.680017261121249	0.0340091843666164
sgFAM83G_1	198	217	193	200	288	159	3.81993487337367	3.13990328809808	3.23198505690043	2.75190805461719	4.3267981862601	2.14497462541939	0.282827918282309	0.231988259560863	1.01233925001467
sgFAM83G_10	249	283	211	402	238	346	4.79891315750461	4.09051621018282	3.53185995908707	5.51750719408322	3.57821718517704	4.65191371887831	0.230424787672991	-0.643588465412104	-0.378583382196156
sgFAM83G_2	480	1349	178	1279	490	1045	9.23310891503887	19.4443552244606	2.98208930507823	17.5245886065174	7.35106543063567	14.0227716136793	-1.07446298565256	-2.55498520907044	-0.931746259530891
sgFAM83G_3	159	146	99	101	111	118	3.07130442080295	2.11727423555238	1.66597167881465	1.39649065458186	1.67682144242606	1.59532487765567	0.536643372566584	0.254557956355893	0.0718788211510176
sgFAM83G_4	108	173	12	233	78	133	2.09232613667201	2.50616134004159	0.216576318245905	3.20371385462896	1.18275798171124	1.79641624878874	-0.260371548556215	-3.88679789288965	-0.602966779879312
sgFAM83G_5	198	265	46	214	91	265	3.81993487337367	3.83125814052335	0.783006689042888	2.94358324250097	1.37738904199283	3.56602031475974	-0.00427019244195459	-1.91047688935916	-1.37237881704282
sgFAM83G_6	137	186	291	156	160	223	2.64900006294254	2.6934032792401	4.86463730213879	2.14950032126815	2.41043082348746	3.00296447558715	-0.0239823805938815	1.17833091854105	-0.31709638154163
sgFAM83G_7	159	245	283	222	207	288	3.07130442080295	3.54319361867949	4.73135956783362	3.05311192129171	3.11409696450554	3.87436041716378	-0.206198787936291	0.631974328137042	-0.31514430195823
sgFAM83G_8	79	78	109	171	126	137	1.53565221040148	1.13785486128325	1.83256884669612	2.35486659400078	1.90139574275098	1.85004061442423	0.432534969225846	-0.361777932624774	0.0395018923953536
sgFAM83G_9	588	1165	1542	1112	1067	1116	11.3062393990809	16.7941616234971	25.7059430041101	15.2381774367608	15.9896901831342	14.9746041037091	-0.57084062685445	0.75441157778144	0.094624123605596
sgFAM83H_1	34	298	153	323	188	303	0.671847842050645	4.30656460156572	2.56559638537457	4.43591149102472	2.82963618409397	4.07545178829685	-2.68033103473755	-0.789936353637059	-0.526343426821156
sgFAM83H_10	56	174	69	140	37	183	1.09415219991105	2.52056456613378	1.16618017517026	1.93044296368668	0.568921560823127	2.4667208192323	-1.203933475152	-0.727141226901163	-2.11629278021207
sgFAM83H_2	375	413	187	487	360	427	7.21756538888693	5.96293560216792	3.13202675617155	6.68124940623476	5.40475482781971	5.73780712299688	0.275489516693899	-1.09302137733258	-0.0862702971126188
sgFAM83H_3	5	11	1	18	64	7	0.115173915780111	0.172838713106316	0.0333194335762931	0.260130612127993	0.973155301407981	0.10724873127097	-0.585612377484414	-2.96480040489092	3.18170947542981
sgFAM83H_4	84	212	40	228	56	265	1.63163047355157	3.06788715763712	0.683048388314008	3.13525843038476	0.853382341234691	3.56602031475974	-0.91093106157255	-2.1985246749262	-2.06305075893509
sgFAM83H_5	0	0	0	0	0	0	0.0191956526300184	0.014403226092193	0.0166597167881465	0.0136910848488417	0.0149716200216612	0.0134060914088712	0.414387622515585	0.283127108552664	0.159341662401356
sgFAM83H_6	354	603	340	707	561	601	6.81445668365655	8.69954855968459	5.68096342475797	9.69328807297994	8.41405045217362	8.07046702814047	-0.352341902417448	-0.770850512506161	0.0601483058625814
sgFAM83H_7	88	162	53	127	36	202	1.70841308407164	2.34772585302746	0.899624706559913	1.75245886065174	0.553949940801466	2.72143655600086	-0.458607100749094	-0.961985389283867	-2.29654088915487
sgFAM83H_8	520	766	690	667	674	771	10.0009350202396	11.0472744127121	11.5118643006093	9.14564467902628	10.1058435146213	10.3495025676486	-0.143555582708839	0.33196471646687	-0.0343716829285303
sgFAM83H_9	302	468	535	428	342	544	5.81628274689559	6.75511303723853	8.92960819844655	5.8734754001531	5.1352656674298	7.30631981783481	-0.215882506526839	0.604382461510891	-0.508705991090119
sgFAM84A_1	80	117	246	173	116	169	1.55484786303149	1.69958067887878	4.1149500466722	2.38224876369846	1.75167954253436	2.27903553950811	-0.12840542396163	0.788550844288614	-0.37968455415294
sgFAM84A_10	356	601	218	432	465	398	6.85284798891658	8.67074210750021	3.64847797660409	5.92823973954847	6.97677493009414	5.34903047213962	-0.339451790215016	-0.700309046572887	0.383282870833292
sgFAM84A_2	0	0	0	0	0	1	0.0191956526300184	0.014403226092193	0.0166597167881465	0.0136910848488417	0.0149716200216612	0.0268121828177424	0.414387622515585	0.283127108552664	-0.840658337598644
sgFAM84A_3	196	611	427	739	559	663	3.78154356811363	8.81477436842214	7.13035878532672	10.1314027881429	8.38410721213029	8.90164469549049	-1.22094840072069	-0.506787365562501	-0.0864147520006013
sgFAM84A_4	819	714	790	678	787	844	15.7404351566151	10.298306655918	13.1778359794239	9.29624661236353	11.7976365770691	11.3281472404962	0.612068290355281	0.503393228780725	0.0585859506881863
sgFAM84A_5	564	528	411	572	517	546	10.8455437359604	7.61930660277011	6.86380331671638	7.84499161838631	7.75529917122052	7.33313200065256	0.509370767704111	-0.192763693021022	0.0807529272953538
sgFAM84A_6	7	59	60	64	27	97	0.153565221040148	0.864193565531582	1.01624272407694	0.889920515174712	0.419205360606515	1.31379695806938	-2.49250297309293	0.191496633087096	-1.64801325965625
sgFAM84A_7	340	299	522	369	463	343	6.54571754683629	4.32096782765791	8.71303188020064	5.06570139407144	6.94683169005082	4.6116954446517	0.599196861043878	0.782412784283293	0.591057902826831
sgFAM84A_8	289	182	165	219	197	198	5.56673926270535	2.63579037487133	2.76551298683233	3.01203866674518	2.96438076428893	2.66781219036537	1.07859687424648	-0.123193173625071	0.152073661937318
sgFAM84A_9	127	292	64	349	239	342	2.45704353664236	4.22014524501256	1.08288159122953	4.7918796970946	3.5931888051987	4.59828935324283	-0.780369231906662	-2.14571619025121	-0.355832508162937
sgFAM84B_1	7	51	12	6	42	51	0.153565221040148	0.748967756794038	0.216576318245905	0.0958375939418921	0.643779660931433	0.697116753261303	-2.28605209562551	1.17621190463615	-0.114833301037637
sgFAM84B_10	125	171	293	261	241	316	2.41865223138232	2.4773548878572	4.89795673571508	3.58706423039653	3.62313204524202	4.24973097661218	-0.0345972086865951	0.449376451851579	-0.230134130463456
sgFAM84B_2	25	42	310	71	161	97	0.499086968380479	0.6193387219643	5.18117192111358	0.985758109116605	2.42540244350912	1.31379695806938	-0.31143741404542	2.39397287724095	0.884481821170773
sgFAM84B_3	0	79	4	63	5	96	0.0191956526300184	1.15225808737544	0.0832985839407327	0.876229430325871	0.0898297201299674	1.30039086666051	-5.90754047237178	-3.39494479655997	-3.85560867906461
sgFAM84B_4	113	143	170	201	183	157	2.1883043998221	2.0740645572758	2.84881157077306	2.76559913946603	2.75477808398567	2.11816244260165	0.0773526352380158	0.0427681406867673	0.379122870281267
sgFAM84B_5	221	174	190	287	97	143	4.26143488386409	2.52056456613378	3.18200590653599	3.94303243646642	1.4672187621228	1.93047716287745	0.757592377033364	-0.309369064853899	-0.395873494925747
sgFAM84B_6	386	398	418	414	445	481	7.42871756781714	5.74688721078502	6.9804213342334	5.68180021226932	6.67734252966091	6.46173605907593	0.37033244243765	0.296966016017729	0.0473522260916996
sgFAM84B_7	327	540	252	566	184	361	6.29617406264605	7.79214531587643	4.21490834740108	7.76284510929326	2.76974970400733	4.85300509001138	-0.307545156693145	-0.881084241695254	-0.809122764165537
sgFAM84B_8	371	401	557	541	530	477	7.14078277836686	5.7900968890616	9.29612196778577	7.42056798807222	7.94993023150212	6.40811169344044	0.302494742444689	0.32509937902798	0.311042905224762
sgFAM84B_9	213	254	190	231	80	209	4.10786966282395	3.67282265350922	3.18200590653599	3.17633168493128	1.21270122175456	2.81527919586296	0.161501172057875	0.00257494146084092	-1.21505385238014
sgFAM86A_1	652	624	1204	720	979	676	12.534761167402	9.00201630762065	20.0749587297166	9.87127217601489	14.672187621228	9.07592388380581	0.477614424512567	1.02408909042917	0.692967577828931
sgFAM86A_10	36	184	79	123	89	208	0.710239147310682	2.66459682705571	1.33277734305172	1.69769452125637	1.34744580194951	2.80187310445408	-1.90754047237178	-0.349141106946848	-1.05616437334985
sgFAM86A_2	355	213	223	230	257	355	6.83365233628656	3.08229038372931	3.73177656054483	3.16264060008244	3.8626779655886	4.77256854155815	1.14865406708084	0.238732989194211	-0.305164513141786
sgFAM86A_3	392	373	362	388	449	403	7.54389148359725	5.38680655848019	6.0474771940972	5.32583200619943	6.73722900974756	5.41606092918397	0.485878664886557	0.183326501562223	0.314911370866599
sgFAM86A_4	2076	2131	2849	2304	2395	2264	39.8693705125483	30.7076780285555	47.4801928462177	31.5579505765802	35.8720015719003	30.3647970410933	0.376681400601058	0.58932227717543	0.240458520256545
sgFAM86A_5	502	545	547	500	595	643	9.65541327289928	7.8641614463374	9.12952479990431	6.85923350926971	8.9230855329101	8.63352286731306	0.296045071401261	0.412492398317983	0.0475933047489017
sgFAM86A_6	320	460	355	318	430	360	6.16180449423592	6.63988722850099	5.93085917658017	4.36745606678051	6.45276822933599	4.83959899860251	-0.107805830791448	0.441447925754193	0.415030694603284
sgFAM86A_7	583	707	546	709	809	661	11.2102611359308	10.1974840732727	9.11286508311616	9.72067024267763	12.1270122175456	8.87483251267274	0.136606631312606	-0.0931510830468234	0.450432353366126
sgFAM86A_8	173	178	282	363	106	309	3.34004355762321	2.57817747050255	4.71469985104547	4.98355488497839	1.60196334231775	4.15588833675008	0.373515341100058	-0.0800092888141495	-1.37531575647173
sgFAM86A_9	0	111	43	36	2	179	0.0191956526300184	1.61316132232562	0.733027538678448	0.506570139407144	0.0449148600649837	2.41309645359682	-6.39296729954202	0.533105361561012	-5.74754893320716
sgFAM86B1_1	0	0	0	0	0	0	0.0191956526300184	0.014403226092193	0.0166597167881465	0.0136910848488417	0.0149716200216612	0.0134060914088712	0.414387622515585	0.283127108552664	0.159341662401356
sgFAM86B1_10	132	106	102	90	58	98	2.55302179979245	1.54114519186465	1.71595082917909	1.2458887212446	0.883325581278013	1.32720304947825	0.728203071615629	0.461832995537187	-0.587371908316411
sgFAM86B1_2	0	0	0	0	0	0	0.0191956526300184	0.014403226092193	0.0166597167881465	0.0136910848488417	0.0149716200216612	0.0134060914088712	0.414387622515585	0.283127108552664	0.159341662401356
sgFAM86B1_3	0	0	0	0	0	0	0.0191956526300184	0.014403226092193	0.0166597167881465	0.0136910848488417	0.0149716200216612	0.0134060914088712	0.414387622515585	0.283127108552664	0.159341662401356
sgFAM86B1_4	0	0	0	0	0	0	0.0191956526300184	0.014403226092193	0.0166597167881465	0.0136910848488417	0.0149716200216612	0.0134060914088712	0.414387622515585	0.283127108552664	0.159341662401356
sgFAM86B1_5	0	0	0	0	0	0	0.0191956526300184	0.014403226092193	0.0166597167881465	0.0136910848488417	0.0149716200216612	0.0134060914088712	0.414387622515585	0.283127108552664	0.159341662401356
sgFAM86B1_6	388	475	284	390	286	489	7.46710887307717	6.85593561988388	4.74801928462177	5.35321417589712	4.29685494621678	6.5689847903469	0.123196204193834	-0.173079579702584	-0.612389349925526
sgFAM86B1_7	0	0	0	0	0	0	0.0191956526300184	0.014403226092193	0.0166597167881465	0.0136910848488417	0.0149716200216612	0.0134060914088712	0.414387622515585	0.283127108552664	0.159341662401356
sgFAM86B1_8	521	447	608	550	413	468	10.0201306728696	6.45264528930248	10.1457675239812	7.54378775171179	6.19825068896775	6.2874568707606	0.634938697027867	0.427517017887839	-0.0206154926146946
sgFAM86B1_9	309	467	313	499	338	449	5.95065231530572	6.74070981114634	5.23115107147802	6.84554242442086	5.07537918734316	6.03274113399205	-0.179852691793581	-0.388036427217796	-0.249298065679337
sgFAM86B2_1	542	643	772	878	794	676	10.4232393781	9.27567760337231	12.8779610772373	12.0344635821319	11.9024379172207	9.07592388380581	0.168279132205331	0.0977323573341073	0.391140688998078
sgFAM86B2_10	2	210	48	235	17	136	0.0575869578900553	3.03908070545273	0.816326122619181	3.23109602432665	0.269489160389902	1.83663452301536	-5.72174906547044	-1.98480609669397	-2.76876541911686
sgFAM86B2_2	0	175	2	80	42	153	0.0191956526300184	2.53496779222597	0.0499791503644396	1.10897787275618	0.643779660931433	2.06453807696617	-7.04504399612171	-4.4717603936108	-1.68118012359145
sgFAM86B2_3	13	83	9	60	5	63	0.268739136820258	1.20987099174421	0.166597167881465	0.835156175779346	0.0898297201299674	0.857989850167758	-2.17057487820557	-2.32568213412286	-3.25569583687749
sgFAM86B2_4	84	90	58	131	65	133	1.63163047355157	1.31069357438957	0.982923290500646	1.80722320004711	0.988126921429642	1.79641624878874	0.315983918454592	-0.878623961443948	-0.862353408697962
sgFAM86B2_5	236	334	402	402	277	280	4.54936967331437	4.82508074088467	6.71386586562306	5.51750719408322	4.16211036602182	3.76711168589281	-0.0848864139312893	0.283127108552665	0.143856414903938
sgFAM86B2_6	0	69	11	53	0	39	0.0191956526300184	1.00822582645351	0.199916601457759	0.739318581837453	0.0149716200216612	0.536243656354849	-5.71489539442938	-1.88679789288965	-5.16258643248601
sgFAM86B2_7	75	220	149	241	112	163	1.4588695998814	3.18311296637466	2.49895751822198	3.3132425334197	1.69179306244772	2.19859899105488	-1.12558742343226	-0.406917438226049	-0.378031379801539
sgFAM86B2_8	6	270	3	231	25	374	0.134369568410129	3.90327427098431	0.0666388671525862	3.17633168493128	0.389262120563192	5.02728427832671	-4.86040649678068	-5.57485388657491	-3.69096540484079
sgFAM86B2_9	286	350	440	315	280	375	5.50915230481529	5.05553235835976	7.34693510357263	4.32638281223399	4.20702522608681	5.04069036973558	0.123967328886713	0.763981205933082	-0.260820869055354
sgFAM86C1_1	133	199	230	209	168	233	2.57221745242247	2.88064521843861	3.84839457806185	2.87512781825676	2.53020378366075	3.13702538967586	-0.163379376801366	0.420630632302599	-0.310143620899863
sgFAM86C1_10	171	375	332	438	225	349	3.30165225236317	5.41561301066458	5.5476856904528	6.01038624864152	3.38358612489544	4.69213199310493	-0.713936474459953	-0.115571653911432	-0.471690487015784
sgFAM86C1_2	237	321	233	290	301	406	4.56856532594439	4.63783880168616	3.89837372842629	3.98410569101294	4.52142924654169	5.45627920341058	-0.0217114922910873	-0.0313835147722152	-0.271138582539811
sgFAM86C1_3	487	526	468	493	463	648	9.367478483449	7.59050015058573	7.81340717364073	6.76339591532781	6.94683169005082	8.70055332435742	0.303465808441258	0.208203989483363	-0.324752010470209
sgFAM86C1_4	57	115	193	168	96	198	1.11334785254107	1.67077422669439	3.23198505690043	2.31379333945425	1.45224714210114	2.66781219036537	-0.585612377484414	0.482160514457608	-0.877370115955164
sgFAM86C1_5	82	46	0	59	24	86	1.59323916829153	0.676951626333073	0.0166597167881465	0.821465090930504	0.374290500541531	1.1663299525718	1.23483820218487	-5.62376348705585	-1.63974564367265
sgFAM86C1_6	159	193	193	236	266	356	3.07130442080295	2.79422586188545	3.23198505690043	3.24478710917549	3.99742254578355	4.78597463296702	0.136402875215821	-0.00570329815846726	-0.259742669940189
sgFAM86C1_7	121	401	139	438	131	401	2.34186962086225	5.7900968890616	2.33236035034052	6.01038624864152	1.97625384285928	5.38924874636623	-1.30592673110046	-1.36566700403773	-1.44731590941912
sgFAM86C1_8	9	255	34	206	14	289	0.191956526300184	3.68722587960142	0.583090087585129	2.83405456371024	0.224574300324919	3.88776650857265	-4.26368428259705	-2.28107683200169	-4.11367683200506
sgFAM86C1_9	156	334	93	303	119	350	3.0137174629129	4.82508074088467	1.56601337808578	4.16208979404789	1.79659440259935	4.7055380845138	-0.679008913937921	-1.41021155321328	-1.38909496229469
sgFAM89A_1	325	365	192	400	456	352	6.25778275738601	5.27158074974265	3.21532534011228	5.49012502438553	6.84203034989919	4.73235026733154	0.247415938462622	-0.771874280634176	0.531867644188246
sgFAM89A_10	280	397	339	380	603	492	5.39397838903518	5.73248398469283	5.66430370796983	5.2163033274087	9.04285849308339	6.60920306457351	-0.0878106778071364	0.118870857197044	0.452302565348525
sgFAM89A_2	18	0	19	1	7	7	0.36471739997035	0.014403226092193	0.333194335762931	0.0273821696976835	0.11977296017329	0.10724873127097	4.66231513595917	3.60505520344003	0.159341662401357
sgFAM89A_3	479	608	561	691	615	627	9.21391326240885	8.77156469014556	9.36276083493836	9.47423071539848	9.22251793334332	8.41902540477112	0.0709798002177724	-0.0170747988631343	0.131507454204631
sgFAM89A_4	172	265	328	172	248	225	3.32084790499319	3.83125814052335	5.48104682330021	2.36855767884962	3.72793338539365	3.0297766584049	-0.206266585348879	1.21044265465118	0.29916463205425
sgFAM89A_5	27	216	123	228	109	150	0.537478273640516	3.12550006200589	2.06580488173017	3.13525843038476	1.64687820238274	2.02431980273955	-2.53980868787129	-0.601880369157404	-0.297703363399063
sgFAM89A_6	1020	1215	611	1099	980	1108	19.5987613352488	17.5143229281067	10.1957466743457	15.0601933337259	14.6871592412497	14.8673553724382	0.162227259949802	-0.562772857166706	-0.0175926615411139
sgFAM89A_7	313	957	205	953	542	1059	6.02743492582579	13.7982905963209	3.43190165835819	13.061294945795	8.12958967176205	14.2104568934035	-1.19487347432897	-1.92821782026963	-0.805698499244843
sgFAM89A_8	58	218	133	117	178	148	1.13254350517109	3.15430651419027	2.23240204961164	1.61554801216332	2.67991998387736	1.99750761992181	-1.47775638772375	0.466573249648595	0.423988919203452
sgFAM89A_9	63	119	194	74	158	143	1.22852176832118	1.72838713106316	3.24864477368858	1.02683136366313	2.38048758344414	1.93047716287745	-0.492502973092933	1.66163873180639	0.3022996162434
sgFAM89B_1	108	191	228	285	201	215	2.09232613667201	2.76541940970106	3.81507514448556	3.91565026676873	3.02426724437557	2.89571574431618	-0.402390553428643	-0.0375404401287813	0.0626656429896832
sgFAM89B_10	87	150	54	244	82	194	1.68921743144162	2.17488713992115	0.91628442334806	3.35431578796622	1.24264446179788	2.61418782472989	-0.364585498172195	-1.87215111692525	-1.07294922000133
sgFAM89B_2	79	301	119	407	218	265	1.53565221040148	4.3497742798423	1.99916601457759	5.58596261832743	3.27878478474381	3.56602031475974	-1.50208902192213	-1.48240763781031	-0.121153713498659
sgFAM89B_3	51	236	26	97	106	223	0.998173936760959	3.41356458384975	0.449812353279957	1.34172631518649	1.60196334231775	3.00296447558715	-1.77391590824158	-1.57669523339908	-0.9065462732551
sgFAM89B_4	174	355	633	469	182	446	3.35923921025323	5.12754848882072	10.5622604436849	6.43480987895561	2.73980646396401	5.99252285976543	-0.610134696618483	0.714949192127072	-1.12908952049792
sgFAM89B_5	126	205	165	283	227	195	2.43784788401234	2.96706457499177	2.76551298683233	3.88826809707105	3.41352936493876	2.62759391613876	-0.283428217895466	-0.491580579605093	0.37752183245089
sgFAM89B_6	59	264	209	397	214	326	1.15173915780111	3.81685491443115	3.49854052551077	5.44905176983901	3.21889830465717	4.38379189070089	-1.72857033132646	-0.639251994324862	-0.445612313507265
sgFAM89B_7	4	40	52	77	0	73	0.0959782631500922	0.590532269779914	0.882964989771767	1.06790461820965	0.0149716200216612	0.99205076425647	-2.62123628721514	-0.274354655746385	-6.05011170322759
sgFAM89B_8	139	167	259	248	182	263	2.68739136820258	2.41974198348843	4.3315263649181	3.40908012736159	2.73980646396401	3.539208131942	0.151353216681792	0.345492989513038	-0.369352618673054
sgFAM89B_9	125	196	146	221	196	216	2.41865223138232	2.83743554016203	2.44897836785754	3.03942083644286	2.94940914426726	2.90912183572505	-0.230384273440873	-0.311616412961077	0.0198422494132537
sgFAM8A1_1	76	151	175	147	108	161	1.47806525251142	2.18929036601334	2.93211015471379	2.02628055762858	1.63190658236107	2.17178680823714	-0.566753350233098	0.533105361561012	-0.412324015706341
sgFAM8A1_10	190	423	210	302	240	423	3.66636965233352	6.10696786308985	3.51520024229892	4.14839870919904	3.60816042522036	5.6841827573614	-0.736104004011864	-0.238947686213101	-0.65568945593188
sgFAM8A1_2	156	325	260	274	302	217	3.0137174629129	4.69545170605493	4.34818608170625	3.76504833343148	4.53640086656336	2.92252792713392	-0.639719782823864	0.207745296710527	0.634331321097382
sgFAM8A1_3	32	83	63	70	116	77	0.633456536790609	1.20987099174421	1.06622187444138	0.972067024267763	1.75167954253436	1.04567512989195	-0.93353568090472	0.133379989047982	0.744304163122513
sgFAM8A1_4	225	254	110	318	339	400	4.33821749438417	3.67282265350922	1.84922856348427	4.36745606678051	5.09035080736482	5.37584265495736	0.240213148071916	-1.2398696388621	-0.0787258279158611
sgFAM8A1_5	1	0	0	0	0	0	0.0383913052600369	0.014403226092193	0.0166597167881465	0.0136910848488417	0.0149716200216612	0.0134060914088712	1.41438762251559	0.283127108552664	0.159341662401356
sgFAM8A1_6	179	420	223	362	292	295	3.45521747340332	6.06375818481327	3.73177656054483	4.96986380012955	4.38668466634674	3.96820305702588	-0.811435704221135	-0.413343707385482	0.144645151194655
sgFAM8A1_7	135	122	106	176	117	150	2.61060875768251	1.77159680933974	1.78258969633168	2.42332201824499	1.76665116255603	2.02431980273955	0.559335958426686	-0.443011455129186	-0.196420027561881
sgFAM8A1_8	566	596	325	672	457	567	10.8839350412205	8.59872597703924	5.43106767293577	9.21410010327048	6.85700196992085	7.61465992023885	0.34000542619301	-0.762607431826575	-0.151201669006381
sgFAM8A1_9	17	125	93	85	42	76	0.345521747340332	1.81480648761632	1.56601337808578	1.17743329700039	0.643779660931433	1.03226903848308	-2.39296729954202	0.411451205528204	-0.681180123591446
sgFAM90A1_1	337	463	308	633	486	519	6.48813058894623	6.68309690677757	5.14785248753728	8.68014779416566	7.29117895054902	6.97116753261303	-0.0427139363298017	-0.753748893682368	0.0647518114552446
sgFAM90A1_10	82	306	234	221	126	231	1.59323916829153	4.42179041030326	3.91503344521444	3.03942083644286	1.90139574275098	3.11021320685812	-1.47266779150767	0.365228188767558	-0.709954645954049
sgFAM90A1_2	144	258	127	334	153	259	2.78336963135267	3.730435557878	2.13244374888276	4.58651342436198	2.30562948333583	3.48558376630652	-0.422511575156033	-1.10489017679247	-0.596239609932196
sgFAM90A1_3	16	6	3	0	9	0	0.326326094710314	0.100822582645351	0.0666388671525862	0.0136910848488417	0.149716200216612	0.0134060914088712	1.69449554170832	2.28312710855266	3.48126975728872
sgFAM90A1_4	1260	923	1677	1260	1464	986	24.2057179664533	13.3085809091864	27.9550047705099	17.2644579943894	21.9334233317337	13.2318122205559	0.862991141427749	0.695301548664268	0.729120337254569
sgFAM90A1_5	119	187	265	241	310	235	2.30347831560221	2.70780650533229	4.43148466564698	3.3132425334197	4.65617382673665	3.16383757249361	-0.233310633553532	0.41954630677926	0.557469383170118
sgFAM90A1_6	331	379	329	579	341	433	6.37295667316612	5.47322591503335	5.49770654008836	7.9408292123282	5.12029404740814	5.81824367145011	0.219571445531563	-0.530459767216454	-0.184357055157225
sgFAM90A1_7	178	240	177	281	204	267	3.4360218207733	3.47117748821852	2.96542958829008	3.86088592737337	3.06918210444055	3.59283249757749	-0.0146859364501188	-0.380690812879732	-0.227267428550969
sgFAM90A1_8	293	368	123	286	252	309	5.64352187322542	5.31479042801923	2.06580488173017	3.92934135161758	3.78781986548029	4.15588833675008	0.0865829612915547	-0.927583507736148	-0.13378916817857
sgFAM90A1_9	50	135	209	124	97	116	0.978978284130941	1.95883874853825	3.49854052551077	1.71138560610522	1.4672187621228	1.56851269483793	-1.00064987676326	1.0315883415567	-0.0963132130668394
sgFAM91A1_1	548	566	429	611	394	604	10.5384132938801	8.16662919427345	7.16367821890301	8.37894392749114	5.91378990855619	8.11068530236708	0.367845036578556	-0.226067884550527	-0.455740826696135
sgFAM91A1_10	518	750	574	565	687	666	9.96254371497957	10.816822795237	9.57933715318426	7.74915402444442	10.3004745749029	8.9418629697171	-0.118690746640805	0.30588701155252	0.20406346591887
sgFAM91A1_2	30	48	49	126	108	45	0.595065231530572	0.705758078517459	0.832985839407327	1.7387677758029	1.63190658236107	0.616680204808076	-0.246125911212747	-1.06170138844478	1.40396403112127
sgFAM91A1_3	103	223	237	225	246	294	1.99634787352192	3.22632264465124	3.96501259557888	3.09418517583823	3.69799014535033	3.95479696561701	-0.692527581400926	0.35776590944542	-0.0968622502631689
sgFAM91A1_4	366	959	1101	1120	949	972	7.04480451521677	13.8270970485053	18.3590079005375	15.3477061155516	14.2230390205782	13.0441269408317	-0.97286672024972	0.258465054318395	0.124829370838556
sgFAM91A1_5	134	137	99	253	198	224	2.59141310505249	1.98764520072264	1.66597167881465	3.4775355516058	2.97935238431059	3.01637056699602	0.382678762788248	-1.06170138844478	-0.0178149082720314
sgFAM91A1_6	503	468	400	420	591	512	9.6746089255293	6.75511303723853	6.68054643204676	5.76394672136237	8.86319905282345	6.87732489275093	0.518223433500126	0.212909111941189	0.365980012423253
sgFAM91A1_7	152	111	37	194	197	105	2.93693485239282	1.61316132232562	0.633069237949569	2.66976154552414	2.96438076428893	1.42104568934035	0.864420543150634	-2.07627569175336	1.06077782791777
sgFAM91A1_8	234	455	565	493	649	457	4.51097836805433	6.56787109804002	9.42939970209095	6.76339591532781	9.73155301407981	6.13998986526302	-0.541985445084156	0.479418119799869	0.66443378222023
sgFAM91A1_9	547	595	772	905	717	655	10.5192176412501	8.58432275094705	12.8779610772373	12.4041228730506	10.7496231755528	8.79439596421952	0.293251185013951	0.0540844724312763	0.289629691606325
sgFAM92A1_1	317	358	147	357	499	516	6.10421753634586	5.1707581670973	2.46563808464569	4.90140837588534	7.48581001083062	6.93094925838642	0.23943054397689	-0.991235303082642	0.111105476748509
sgFAM92A1_10	2	11	0	14	6	18	0.0575869578900553	0.172838713106316	0.0166597167881465	0.205366272732626	0.104801340151629	0.254715736768553	-1.58561237748441	-3.62376348705585	-1.28123092898462
sgFAM92A1_2	184	393	372	461	425	390	3.55119573655341	5.67487108032406	6.21407436197866	6.32528120016488	6.37791012922769	5.24178174086865	-0.676282736424478	-0.025590112608155	0.283026485319843
sgFAM92A1_3	193	122	197	297	191	171	3.72395661022358	1.77159680933974	3.29862392405302	4.07994328495483	2.87455104415896	2.30584772232585	1.07178595936347	-0.306684791829887	0.318039408420415
sgFAM92A1_4	65	120	50	204	48	49	1.26691307358122	1.74279035715536	0.849645556195474	2.80667239401255	0.733609381061401	0.670304570443561	-0.460081495400554	-1.72392764898129	0.13019531674184
sgFAM92A1_5	64	153	238	260	192	184	1.2477174209512	2.21809681819773	3.98167231236702	3.57337314554769	2.88952266418062	2.48012691064117	-0.830031105150861	0.156087919963528	0.220417239153125
sgFAM92A1_6	58	70	196	91	41	92	1.13254350517109	1.02262905254571	3.28196420726487	1.25957980609344	0.628808040909772	1.24676650102502	0.147283552372746	1.38161697195203	-0.987499725927914
sgFAM92A1_7	826	869	1101	776	1093	820	15.8748047250253	12.5308067002079	18.3590079005375	10.63797292755	16.3789523036974	11.0064010466833	0.34125955095077	0.787264828716112	0.573500273416108
sgFAM92A1_8	388	275	215	219	325	273	7.46710887307717	3.97529040144528	3.59849882623965	3.01203866674518	4.88074812706156	3.67326904603071	0.909489510723609	0.256654897191473	0.410037733671908
sgFAM92A1_9	34	124	71	112	28	125	0.671847842050645	1.80040326152413	1.19949960874655	1.54709258791912	0.434176980628176	1.68916751751777	-1.42211364520153	-0.367126852420211	-1.95995726597099
sgFAM92B_1	132	341	290	359	167	268	2.55302179979245	4.92590332353002	4.84797758535064	4.92879054558302	2.51523216363909	3.60623858898636	-0.948182456869122	-0.0238506448687263	-0.519803277376507
sgFAM92B_10	414	774	836	622	465	820	7.96619584145765	11.1625002214496	13.9441829516787	8.5295458608284	6.97677493009414	11.0064010466833	-0.486697351411726	0.709122568079007	-0.657710604722168
sgFAM92B_2	157	480	181	466	207	419	3.03291311554291	6.92795175034485	3.03206845544267	6.39373662440909	3.11409696450554	5.63055839172591	-1.19172471307735	-1.0763569909583	-0.854464137123674
sgFAM92B_3	102	199	118	254	85	227	1.9771522208919	2.88064521843861	1.98250629778944	3.49122663645464	1.28755932186287	3.05658884122264	-0.54296804007592	-0.81640856499825	-1.24728359706129
sgFAM92B_4	0	0	12	18	12	35	0.0191956526300184	0.014403226092193	0.216576318245905	0.260130612127993	0.194631060281596	0.482619290719364	0.414387622515585	-0.264360686749829	-1.31014362089986
sgFAM92B_5	389	569	494	611	415	476	7.48630452570719	8.20983887255003	8.24655981013254	8.37894392749114	6.22819392901108	6.39470560203157	-0.133100172786907	-0.0229760191730155	-0.0380640754630628
sgFAM92B_6	121	349	231	302	494	308	2.34186962086225	5.04112913226756	3.86505429485	4.14839870919904	7.41095191072231	4.14248224534121	-1.10608615175386	-0.102065879792715	0.839163349463954
sgFAM92B_7	57	393	122	382	142	334	1.11334785254107	5.67487108032406	2.04914516494203	5.24368549710638	2.14094166309756	4.49104062197186	-2.34968320181322	-1.35555896803305	-1.06880428616539
sgFAM92B_8	137	281	160	175	178	220	2.64900006294254	4.06170975799844	2.68221440289159	2.40963093339614	2.67991998387736	2.96274620136054	-0.616639273105038	0.154612368029984	-0.144745119725818
sgFAM92B_9	299	423	255	324	413	404	5.75869578900553	6.10696786308985	4.26488749776552	4.44960257587356	6.19825068896775	5.42946702059284	-0.0847141415517321	-0.0611687993631529	0.191050522128695
sgFAM96A_1	0	0	0	1	0	0	0.0191956526300184	0.014403226092193	0.0166597167881465	0.0273821696976835	0.0149716200216612	0.0134060914088712	0.414387622515585	-0.716872891447336	0.159341662401356
sgFAM96A_10	11	15	16	34	66	23	0.230347831560221	0.230451617475089	0.283215185398491	0.47918796970946	1.0030985414513	0.321746193812909	-0.000649876763257673	-0.758693067141962	1.64046835213797
sgFAM96A_2	95	391	229	381	271	458	1.84278265248177	5.64606462813967	3.83173486127371	5.22999441225754	4.07228064589186	6.15339595667189	-1.61535972087847	-0.448811668538709	-0.595545839762112
sgFAM96A_3	66	80	45	142	103	83	1.28610872621124	1.16666131346764	0.766346972254741	1.95782513338437	1.55704848225277	1.12611167834518	0.140626810088734	-1.35318227216871	0.467463957763689
sgFAM96A_4	33	93	10	205	31	161	0.652652189420627	1.35390325266615	0.183256884669612	2.8203634788614	0.47909184069316	2.17178680823714	-1.05273838791171	-3.94394179999326	-2.18050834048327
sgFAM96A_5	258	388	237	472	189	382	4.97167403117478	5.60285494986309	3.96501259557888	6.47588313350214	2.84460780411564	5.13453300959767	-0.172430434784052	-0.707751501478787	-0.852003311192652
sgFAM96A_6	200	351	623	460	419	401	3.85832617863371	5.06993558445195	10.3956632758034	6.31159011531604	6.28808040909772	5.38924874636623	-0.393992304942782	0.719906386985575	0.222535488888551
sgFAM96A_7	403	356	256	331	325	296	7.75504366252745	5.14195171491291	4.28154721455366	4.54544016981545	4.88074812706156	3.98160914843475	0.592818841238282	-0.086287773600382	0.293750695831669
sgFAM96A_8	199	455	205	441	165	299	3.83913052600369	6.56787109804002	3.43190165835819	6.05145950318804	2.48528892359577	4.02182742266136	-0.774646201874431	-0.818274923655549	-0.694437596747599
sgFAM96A_9	154	254	291	280	291	411	2.97532615765286	3.67282265350922	4.86463730213879	3.84719484252453	4.37171304632508	5.52330966045494	-0.303841409069034	0.338525347211756	-0.337334305901844
sgFAM96B_1	16	166	68	190	133	225	0.326326094710314	2.40533875739624	1.14952045838211	2.61499720612877	2.00619708290261	3.0297766584049	-2.88185382870813	-1.18577726270492	-0.594748109556059
sgFAM96B_10	118	382	94	234	294	365	2.28428266297219	5.51643559330993	1.58267309487392	3.21740493947781	4.41662790639007	4.90662945564686	-1.27199519610143	-1.02353422968139	-0.151787031633481
sgFAM96B_2	119	364	169	407	246	497	2.30347831560221	5.25717752365046	2.83215185398491	5.58596261832743	3.69799014535033	6.67623352161787	-1.19047443564327	-0.97990729728113	-0.852293038082046
sgFAM96B_3	110	106	7	165	50	147	2.13071744193205	1.54114519186465	0.133277734305172	2.27272008490773	0.763552621104723	1.98410152851294	0.467336502464545	-4.09191232279426	-1.3776863612561
sgFAM96B_4	284	1168	184	1052	285	1509	5.47076099955526	16.8373713017737	3.08204760580711	14.4167123458303	4.28188332619511	20.2431980273955	-1.62185348296397	-2.22578115195674	-2.2411198350327
sgFAM96B_5	25	197	2	67	18	213	0.499086968380479	2.85183876625422	0.0499791503644396	0.930993769721238	0.284460780411564	2.86890356149844	-2.51452927942293	-4.21937323197652	-3.3341978105562
sgFAM96B_6	9	190	2	309	86	390	0.191956526300184	2.75101618360887	0.0499791503644396	4.24423630314094	1.30253094188453	5.24178174086865	-3.8411131106328	-6.40803479600042	-2.00873963905727
sgFAM96B_7	365	326	175	229	148	302	7.02560886258675	4.70985493214712	2.93211015471379	3.1489495152336	2.23077138322752	4.06204569688798	0.576940635301546	-0.102931323754414	-0.864663800609432
sgFAM96B_8	103	430	201	373	237	407	1.99634787352192	6.2077904457352	3.3652627912056	5.12046573346681	3.56324556515538	5.46968529481946	-1.63671671843242	-0.605555868583178	-0.618265916262195
sgFAM96B_9	132	624	189	618	176	756	2.55302179979245	9.00201630762065	3.16534618974784	8.47478152143303	2.64997674383404	10.1484111965155	-1.81804232153267	-1.42081288233065	-1.93720227750138
sgFAM98A_1	1159	1020	1108	832	1066	1034	22.2669570508214	14.7056938401291	18.4756259180545	11.4046736790852	15.9747185631125	13.8753046081817	0.598529561652719	0.695998073348826	0.203271070839094
sgFAM98A_10	333	397	391	319	299	419	6.41134797842616	5.73248398469283	6.53060898095345	4.38114715162935	4.49148600649837	5.63055839172591	0.161467294445989	0.57590885778051	-0.326085164768885
sgFAM98A_2	129	145	119	225	131	181	2.4954348419024	2.10287100946018	1.99916601457759	3.09418517583823	1.97625384285928	2.43990863641456	0.246930876664024	-0.630161258254005	-0.304058858438886
sgFAM98A_3	378	450	398	580	258	570	7.27515234677699	6.49585496757906	6.64722699847047	7.95452029717705	3.87764958561026	7.65487819446546	0.163458037431297	-0.259022308629519	-0.981196985274932
sgFAM98A_4	1171	1813	1710	1424	1384	1676	22.4973048823816	26.1274521312382	28.5047754245187	19.5097959095995	20.7356937300008	22.482015292677	-0.215814263590688	0.547004949102611	-0.116655050226439
sgFAM98A_5	74	116	113	267	237	164	1.43967394725138	1.68517745278659	1.89920771384871	3.66921073948958	3.56324556515538	2.21200508246375	-0.227158406571938	-0.950072067740366	0.687837211463484
sgFAM98A_6	324	388	193	540	323	462	6.23858710475599	5.60285494986309	3.23198505690043	7.40687690322338	4.85080488701824	6.20702032230737	0.155057185445211	-1.19644483308702	-0.355676717974255
sgFAM98A_7	212	260	400	159	338	297	4.08867401019393	3.75924201006238	6.68054643204676	2.19057357581468	5.07537918734316	3.99501523984362	0.12119124617154	1.60865744012022	0.345314605075539
sgFAM98A_8	71	81	14	78	37	77	1.38208698936133	1.18106453955983	0.249895751822198	1.0815957030585	0.568921560823127	1.04567512989195	0.226760619339815	-2.11376304401592	-0.878133043017306
sgFAM98A_9	324	411	235	371	343	325	6.23858710475599	5.93412914998353	3.93169316200258	5.09308356376912	5.15023728745147	4.37038579929202	0.0721830032481843	-0.373388653193526	0.236878262872378
sgFAM98B_1	386	256	422	331	338	356	7.42871756781714	3.70162910569361	7.04706020138599	4.54544016981545	5.07537918734316	4.78597463296702	1.00495282946612	0.632601530325689	0.084702861508601
sgFAM98B_10	16	50	9	133	6	67	0.326326094710314	0.734564530701845	0.166597167881465	1.83460536974479	0.104801340151629	0.911614215803243	-1.17057487820557	-3.46103398701775	-3.12076625679138
sgFAM98B_2	11	90	12	50	40	64	0.230347831560221	1.31069357438957	0.216576318245905	0.698245327290928	0.613836420888111	0.871395941576629	-2.50844451696195	-1.68885851527774	-0.505474146009014
sgFAM98B_3	46	137	57	91	83	222	0.902195673610867	1.98764520072264	0.9662635737125	1.25957980609344	1.25761608181954	2.98955838417828	-1.13954798258495	-0.382453852376776	-1.24924081474019
sgFAM98B_4	232	706	365	628	656	717	4.4725870627943	10.1830808471805	6.09745634446164	8.61169236992145	9.83635435423143	9.62557363156953	-1.18699263763953	-0.498089260042583	0.0312511889006348
sgFAM98B_5	202	369	222	318	208	440	3.89671748389374	5.32919365411142	3.71511684375668	4.36745606678051	3.1290685845272	5.91208631131221	-0.45165792081555	-0.2333856052919	-0.917934051075281
sgFAM98B_6	0	41	0	5	27	25	0.0191956526300184	0.604935495872107	0.0166597167881465	0.0821465090930504	0.419205360606515	0.348558376630652	-4.97792980026317	-2.30183539216849	0.266256866317869
sgFAM98B_7	595	779	451	831	866	739	11.440608967491	11.2345163519106	7.53019198824224	11.3909825942363	12.9803945587803	9.9205076425647	0.026225829228137	-0.59713364717324	0.38784838510688
sgFAM98B_8	180	248	364	346	372	232	3.47441312603334	3.58640329695607	6.08079662767349	4.75080644254808	5.58441426807964	3.12361929826699	-0.0457684224692891	0.356087909741783	0.838187338002315
sgFAM98B_9	371	867	143	911	510	1126	7.14078277836686	12.5020002480236	2.3989992174931	12.4862693821437	7.65049783106889	15.1086650177979	-0.808004798820861	-2.37983790416977	-0.981750656833243
sgFAM98C_1	52	157	32	107	82	225	1.01736958939098	2.2757097225665	0.549770654008836	1.47863716367491	1.24264446179788	3.0297766584049	-1.16147267109832	-1.42736627425235	-1.28579786866691
sgFAM98C_10	422	738	608	1066	768	1141	8.1197610624978	10.6439840821307	10.1457675239812	14.6083875337141	11.5131757966575	15.3097563889309	-0.390529078510615	-0.525918934365428	-0.411165484999659
sgFAM98C_2	92	122	3	92	34	114	1.78519569459172	1.77159680933974	0.0666388671525862	1.27327089094228	0.524006700758143	1.54170051202019	0.0110319282843777	-4.25603170255537	-1.55686537159805
sgFAM98C_3	0	0	0	0	0	0	0.0191956526300184	0.014403226092193	0.0166597167881465	0.0136910848488417	0.0149716200216612	0.0134060914088712	0.414387622515585	0.283127108552664	0.159341662401356
sgFAM98C_4	1	105	6	93	23	58	0.0383913052600369	1.52674196577246	0.116618017517026	1.28696197579112	0.35931888051987	0.790959393123402	-5.31353283204761	-3.46410682106737	-1.13833888623933
sgFAM98C_5	270	206	133	219	171	130	5.202021862735	2.98146780108396	2.23240204961164	3.01203866674518	2.57511864372573	1.75619797456213	0.803049706370132	-0.432143414514223	0.552183415566005
sgFAM98C_6	8	77	12	124	10	117	0.172760873670166	1.12345163519106	0.216576318245905	1.71138560610522	0.164687820238274	1.5819187862468	-2.70108959490435	-2.98221745796833	-3.26386976832319
sgFAM98C_7	7	54	1	166	28	75	0.153565221040148	0.792177435070617	0.0333194335762931	2.28641116975657	0.434176980628176	1.01886294707421	-2.36697209100907	-6.10057718392139	-1.23060485591466
sgFAM98C_8	597	836	521	663	854	812	11.479000272751	12.0555002391656	8.6963721634125	9.09088033963091	12.8007351185204	10.8991523154123	-0.0706945158366525	-0.064006326224376	0.232010730099589
sgFAM98C_9	123	182	106	161	210	132	2.38026092612229	2.63579037487133	1.78258969633168	2.21795574551236	3.15901182457052	1.78301015737987	-0.147115905381581	-0.315255907930813	0.825158415607353
sgFAM9A_1	425	404	304	447	451	448	8.17734802038786	5.83330656733818	5.0812136203847	6.13360601228109	6.76717224979088	6.01933504258318	0.487319144969437	-0.271562381054691	0.168948990075398
sgFAM9A_10	324	330	97	307	195	314	6.23858710475599	4.76746783651589	1.63265224523836	4.21685413344325	2.9344375242456	4.22291879379443	0.387996123624185	-1.36894958802703	-0.525156511870714
sgFAM9A_2	148	116	397	151	311	258	2.86015224187275	1.68517745278659	6.63056728168232	2.08104489702394	4.67114544675831	3.47217767489765	0.763191423394343	1.67182421565273	0.427935593577051
sgFAM9A_3	669	521	811	686	965	621	12.8610872621124	7.51848402012476	13.527690031975	9.40577529115427	14.4625849409248	8.3385888563179	0.774498911290836	0.52429673691974	0.794450271106527
sgFAM9A_4	766	838	1417	993	911	974	14.7230655672241	12.08430669135	23.6234784055918	13.6089383397487	13.6541174597551	13.0709391236494	0.284943389578697	0.795666884229894	0.0629732679291259
sgFAM9A_5	116	170	211	234	156	163	2.24589135771216	2.46295166176501	3.53185995908707	3.21740493947781	2.35054434340081	2.19859899105488	-0.133100172786907	0.134530616550864	0.0964104066749001
sgFAM9A_6	763	662	886	638	994	754	14.6654786093341	9.54933889912398	14.777168791086	8.74860321840987	14.8967619215529	10.1215990136978	0.618951390438747	0.756245281906733	0.557561543619927
sgFAM9A_7	299	406	462	579	488	466	5.75869578900553	5.86211301952256	7.71344887291185	7.9408292123282	7.32112219059235	6.26064468794286	-0.0256786712547799	-0.0419135982020338	0.225753577643928
sgFAM9A_8	95	87	181	29	70	52	1.84278265248177	1.26748389611299	3.03206845544267	0.410732545465252	1.06298502153795	0.710522844670174	0.539918504599445	2.88403115314284	0.58116832734284
sgFAM9A_9	184	188	251	160	251	174	3.55119573655341	2.72220973142448	4.19824863061293	2.20426466066352	3.77284824545863	2.34606599655246	0.383526658810826	0.929490153937964	0.685410474068945
sgFAM9B_1	26	119	49	65	52	36	0.518282621010498	1.72838713106316	0.832985839407327	0.903611600023554	0.793495861148046	0.496025382128235	-1.73761547092946	-0.117410821031065	0.677808751335606
sgFAM9B_10	815	784	974	891	1127	860	15.663652546095	11.3065324823715	16.2432238684429	12.2124476851668	16.8879873844339	11.5426447030381	0.470264120708093	0.411485617269332	0.549023587403306
sgFAM9B_2	560	550	962	610	923	745	10.7687611254403	7.93617757679836	16.0433072669851	8.3652528426423	13.833776900015	10.0009441910179	0.440336074553222	0.939490526577394	0.468058883562177
sgFAM9B_3	566	434	704	493	504	467	10.8839350412205	6.26540335010397	11.7451003356433	6.76339591532781	7.56066811093893	6.27405077935173	0.796720956721725	0.796239324254143	0.269116520457109
sgFAM9B_4	381	408	380	401	543	443	7.33273930466704	5.89091947170695	6.34735209628383	5.50381610923437	8.14456129178371	5.95230458553882	0.315859417609586	0.205722604867058	0.452388637301591
sgFAM9B_5	331	299	243	262	372	302	6.37295667316612	4.32096782765791	4.06497089630776	3.60075531524538	5.58441426807964	4.06204569688798	0.56060836336663	0.174945456823248	0.459199499183644
sgFAM9B_6	105	98	128	148	87	119	2.03473917878195	1.42591938312711	2.1491034656709	2.03997164247742	1.31750256190619	1.60873096906455	0.512951456999176	0.0751858435137569	-0.288117314569864
sgFAM9B_7	343	367	207	291	257	238	6.60330450472634	5.30038720192704	3.46522109193448	3.99779677586178	3.8626779655886	3.20405584672022	0.317090421160671	-0.206257732186261	0.269702109843863
sgFAM9B_8	46	89	0	12	0	106	0.902195673610867	1.29629034829737	0.0166597167881465	0.177984103034942	0.0149716200216612	1.43445178074922	-0.522876622136451	-3.41731260958843	-6.58212532399979
sgFAM9B_9	361	358	563	507	321	387	6.94882625206668	5.1707581670973	9.39608026851465	6.9550711032116	4.82086164697492	5.20156346664203	0.42639347577574	0.433993774179292	-0.109654301671154
sgFAM9C_1	267	369	231	461	309	401	5.14443490484494	5.32919365411142	3.86505429485	6.32528120016488	4.64120220671498	5.38924874636623	-0.0509046475429535	-0.710640937735821	-0.215585623503334
sgFAM9C_10	174	127	215	183	216	118	3.35923921025323	1.84361293980071	3.59849882623965	2.51915961218688	3.24884154470049	1.59532487765567	0.865598734347915	0.51445265465912	1.02607513153789
sgFAM9C_2	201	68	135	77	145	118	3.87752183126373	0.993822600361319	2.26572148318793	1.06790461820965	2.18585652316254	1.59532487765567	1.96407464848921	1.08518773094076	0.454348457973431
