## Supplementary material for "Co-deletion of *ATAD1* with *PTEN* primes cells for BIM-mediated apoptosis": sgrna.counts: sgrnas.all.rpm.txt (part 12 of 36)

sgRNA	wt.fin.aagcta	wt.init.ctgatc	a7.fin.tacaag	a7.init.gtagcc	d10.2.fin.ggaact	d10.2.init.ttgact	rpm.wt.fin.aagcta	rpm.wt.init.ctgatc	rpm.a7.fin.tacaag	rpm.a7.init.gtagcc	rpm.d10.2.fin.ggaact	rpm.d10.2.init.ttgact	wt.fin.init	a7.fin.init	d10.2.fin.init
sgFAM9C_3	608	815	1010	1074	1128	1205	11.6901524516812	11.7530324912295	16.8429736728162	14.7179162125049	16.9029590044555	16.1677462390987	-0.00773930154957725	0.194573445978857	0.0641572412742732
sgFAM9C_4	391	380	298	469	546	374	7.52469583096723	5.48762914112555	4.98125531965582	6.43480987895561	8.1894761518487	5.02728427832671	0.455450279137472	-0.36938816381423	0.70399189981067
sgFAM9C_5	1092	831	962	931	1354	994	20.9808483246102	11.9834841087046	16.0433072669851	12.7600910791205	20.286545129351	13.3390609518269	0.808025590046399	0.330332951741843	0.60486608321158
sgFAM9C_6	253	446	224	468	255	468	4.87569576802468	6.43824206321029	3.74843627733297	6.42111879410677	3.83273472554528	6.2874568707606	-0.401058711895566	-0.776535812745675	-0.71410245011402
sgFAM9C_7	336	322	263	333	379	376	6.46893493631621	4.65224202777835	4.39816523207069	4.57282233951314	5.68921560823127	5.05409646114445	0.47560204900352	-0.0561830645629349	0.17077655746364
sgFAM9C_8	455	758	765	687	744	668	8.75321759928841	10.9320486039745	12.7613430597203	9.41946637600311	11.1538569161376	8.96867515253484	-0.320678438735138	0.438062935775523	0.31457587710942
sgFAM9C_9	243	303	285	364	397	302	4.6837392417245	4.37858073202668	4.76467900140991	4.99724596982723	5.95870476862117	4.06204569688798	0.0971974466348868	-0.0687542084363257	0.552792299472054
sgFAN1_1	194	353	183	422	309	392	3.7431522628536	5.09874203663633	3.06538788901896	5.79132889106005	4.64120220671498	5.26859392368639	-0.4458876138178	-0.917824788510273	-0.182919434583012
sgFAN1_10	374	464	260	486	229	562	7.19836973625692	6.69750013286976	4.34818608170625	6.66755832138592	3.44347260498209	7.54762946319449	0.104047501903436	-0.616744856959794	-1.1321593987345
sgFAN1_2	106	311	106	205	164	240	2.05393483141197	4.49380654076423	1.78258969633168	2.8203634788614	2.4703173035741	3.23086802953796	-1.12954760994552	-0.661906432229407	-0.387225459582789
sgFAN1_3	393	499	393	427	535	538	7.56308713622727	7.20161304609652	6.56392841452974	5.85978431530426	8.02478833161042	7.22588326938159	0.0706551573098757	0.163711941607893	0.151289390106624
sgFAN1_4	894	511	701	836	629	502	17.1801091038665	7.37445175920283	11.6951211852789	11.4594380184805	9.43212061364658	6.74326397866222	1.2201314946672	0.0293705163068809	0.484135090983109
sgFAN1_5	551	835	600	777	576	771	10.5960002517702	12.0410970130734	10.0124897896761	10.6516640123989	8.63862475249853	10.3495025676486	-0.184447052787127	-0.089278055722342	-0.260687866221241
sgFAN1_6	370	321	290	451	497	411	7.12158712573684	4.63783880168616	4.84797758535064	6.18837035167646	7.4558667707873	5.52330966045494	0.618746121021773	-0.352176510954239	0.432843067286219
sgFAN1_7	224	527	537	435	367	391	4.31902184175415	7.60490337667792	8.96292763202284	5.96931299409499	5.50955616797134	5.25518783227752	-0.81622530562583	0.586405146332362	0.0681937743431615
sgFAN1_8	1000	861	922	1096	1045	871	19.2148482826485	12.4155808914704	15.3769185954593	15.0191200791794	15.6603145426577	11.6901117085357	0.630069822262481	0.0339661357952452	0.421824473871372
sgFAN1_9	304	463	345	369	382	399	5.85467405215562	6.68309690677757	5.7642620086987	5.06570139407144	5.73413046829625	5.36243656354849	-0.190927940161738	0.186373875673077	0.0966860545515895
sgFANCA_1	184	451	333	333	238	373	3.55119573655341	6.51025819367125	5.56434540724095	4.57282233951314	3.57821718517704	5.01387818691783	-0.874409879383289	0.283127108552664	-0.486685989505531
sgFANCA_10	81	238	65	293	150	147	1.57404351566151	3.44237103603414	1.09954130801767	4.02517894555947	2.26071462327085	1.98410152851294	-1.12892718084708	-1.87215111692525	0.188293036097486
sgFANCA_2	185	309	208	222	237	346	3.57039138918343	4.46500008857984	3.48188080872263	3.05311192129171	3.56324556515538	4.65191371887831	-0.32257797165062	0.189586340713242	-0.38463242686896
sgFANCA_3	6	168	8	185	26	188	0.134369568410129	2.43414520958062	0.149937451093319	2.54654178188456	0.404233740584853	2.53375127627666	-4.17913689170899	-4.08610670111305	-2.64801325965625
sgFANCA_4	2	38	0	27	5	64	0.0575869578900553	0.561725817595528	0.0166597167881465	0.383350375767568	0.0898297201299674	0.871395941576629	-3.28605209562551	-4.52422781350494	-3.27806364990594
sgFANCA_5	238	572	77	532	456	728	4.58776097857441	8.25304855082661	1.29945790947543	7.29734822443264	6.84203034989919	9.77304063706712	-0.84713689826057	-2.48946239534426	-0.51438298686751
sgFANCA_6	0	89	0	38	9	57	0.0191956526300184	1.29629034829737	0.0166597167881465	0.533952309104827	0.149716200216612	0.777553301714531	-6.07746547381409	-5.00227511030958	-2.37671123783885
sgFANCA_7	65	255	167	250	153	279	1.26691307358122	3.68722587960142	2.79883242040862	3.43646229705927	2.30562948333583	3.75370559448394	-1.54121825812596	-0.296099022619347	-0.703154813848708
sgFANCA_8	261	1206	171	930	553	932	5.02926098906483	17.384693893277	2.86547128756121	12.7463999942717	8.29427749200033	12.5078832844768	-1.78939933670199	-2.15324549430403	-0.592649442401213
sgFANCA_9	143	170	141	173	193	122	2.76417397872266	2.46295166176501	2.36567978391681	2.38224876369846	2.90449428420228	1.64894924329116	0.166460109072001	-0.0100692677913821	0.816739999249245
sgFANCB_1	221	308	278	506	427	416	4.26143488386409	4.45059686248765	4.64806098389289	6.94138001836276	6.40785336927101	5.5903401174993	-0.0626595390386822	-0.578593516621488	0.196905075357841
sgFANCB_10	166	462	302	393	347	263	3.20567398921308	6.66869368068537	5.0478941868084	5.39428743044364	5.21012376753811	3.539208131942	-1.0567764682706	-0.0957507274307607	0.557891038891632
sgFANCB_2	53	107	114	125	157	99	1.036565242021	1.55554841795685	1.91586743063685	1.72507669095406	2.36551596342248	1.34060914088712	-0.585612377484414	0.151337235997123	0.819266220803735
sgFANCB_3	122	76	105	83	75	118	2.36106527349227	1.10904840909886	1.76592997954353	1.15005112730271	1.13784312164625	1.59532487765567	1.09011558715992	0.618730140337103	-0.487548587463001
sgFANCB_4	360	498	566	517	754	460	6.92963059943666	7.18720982000432	9.44605941887909	7.09198195170002	11.3035731163542	6.18020813948963	-0.0526533559345035	0.41352374580834	0.87105155618446
sgFANCB_5	307	417	314	488	492	549	5.91226101004568	6.02054850653669	5.24781078826616	6.69494049108361	7.38100867067899	7.37335027487917	-0.0261849688703948	-0.351355528012291	0.00149769036724612
sgFANCB_6	642	784	664	896	821	713	12.3428046411019	11.3065324823715	11.0787116641175	12.280903109411	12.3066716578055	9.57194926593405	0.126513706064544	-0.148626535978045	0.36255598205394
sgFANCB_7	440	517	618	530	768	513	8.46528280983813	7.46087111575599	10.3123646918627	7.26996605473496	11.5131757966575	6.8907309841598	0.182214180386553	0.504354656962775	0.740556901169306
sgFANCB_8	514	609	411	585	645	662	9.8857611044595	8.78596791623775	6.86380331671638	8.02297572142125	9.67166653399316	8.88823860408162	0.170150812135919	-0.225129218686365	0.121866956982694
sgFANCB_9	420	500	340	418	554	374	8.08136975723776	7.21601627218871	5.68096342475797	5.73656455166469	8.30924911202199	5.02728427832671	0.163397252386773	-0.014051396122515	0.724938838255582
sgFANCC_1	454	1071	484	1148	659	1196	8.73402194665839	15.4402583708309	8.07996264225107	15.7310564913191	9.88126921429642	16.0470914164188	-0.821978832856128	-0.961195037018959	-0.69954356029633
sgFANCC_10	48	39	43	58	63	59	0.940586978870904	0.576129043687721	0.733027538678448	0.807774006081662	0.958183681386319	0.804365484532273	0.707169371743432	-0.14008432217188	0.252451066792838
sgFANCC_2	2	59	129	125	85	104	0.0575869578900553	0.864193565531582	2.16576318245905	1.72507669095406	1.28755932186287	1.40763959793148	-3.90754047237178	0.328214998081202	-0.128639100562668
sgFANCC_3	370	414	463	416	269	456	7.12158712573684	5.97733882826011	7.7301085897	5.709182381967	4.04233740584853	6.12658377385415	0.252695472902102	0.437204530235573	-0.599893095605882
sgFANCC_4	117	292	20	219	133	382	2.26508701034218	4.22014524501256	0.349854052551077	3.01203866674518	2.00619708290261	5.13453300959767	-0.89772618254482	-3.10591518219324	-1.35576972906583
sgFANCC_5	359	442	496	509	578	698	6.91043494680664	6.38062915884151	8.27987924370883	6.98245327290928	8.66856799254186	9.37085789480098	0.115077830290243	0.245875713256092	-0.112387444984843
sgFANCC_6	208	437	255	352	171	366	4.01189139967385	6.30861302838055	4.26488749776552	4.83295295164113	2.57511864372573	4.92003554705574	-0.653040305004704	-0.180397264718516	-0.934029835739758
sgFANCC_7	764	1070	679	1115	837	1090	14.6846742619641	15.4258551447387	11.3286074159397	15.2792506913074	12.5462175781521	14.6260457270785	-0.0710392046546553	-0.431603267138822	-0.221287290222899
sgFANCC_8	258	390	291	468	568	392	4.97167403117478	5.63166140204748	4.86463730213879	6.42111879410677	8.51885179232525	5.26859392368639	-0.179828887105212	-0.400492445082695	0.693241002449332
sgFANCC_9	816	842	827	1104	910	1044	15.6828481987251	12.1419195957187	13.7942455005853	15.1286487579701	13.6391458397334	14.0093655222704	0.369191069719187	-0.133216588226804	-0.0386383207648371
sgFANCD2_1	58	218	144	239	201	257	1.13254350517109	3.15430651419027	2.41565893428125	3.28586036372202	3.02426724437557	3.45877158348877	-1.47775638772375	-0.44385439704092	-0.193674110270102
sgFANCD2_10	161	443	23	418	230	395	3.10969572606299	6.39503238493371	0.399833202915517	5.73656455166469	3.45844422500375	5.308812197913	-1.04017824094989	-3.84271682442553	-0.618265916262195
sgFANCD2_2	148	457	170	469	207	589	2.86015224187275	6.59667755022441	2.84881157077306	6.43480987895561	3.11409696450554	7.90959393123402	-1.2056476451192	-1.17553732312644	-1.34478976370675
sgFANCD2_3	174	462	122	458	139	534	3.35923921025323	6.66869368068537	2.04914516494203	6.28420794561835	2.09602680303257	7.1722589037461	-0.989269648912321	-1.6167087295219	-1.77477040194219
sgFANCD2_4	178	536	122	469	245	661	3.4360218207733	7.73453241150766	2.04914516494203	6.43480987895561	3.68301852532866	8.87483251267274	-1.17057487820557	-1.6508753326731	-1.26883123906662
sgFANCD2_5	290	618	235	497	237	712	5.58593491533537	8.91559695106749	3.93169316200258	6.81816025472318	3.56324556515538	9.55854317452518	-0.674532633790395	-0.794231774153575	-1.42359884073459
sgFANCD2_6	153	225	199	157	209	154	2.95613050502284	3.25512909683563	3.33194335762931	2.16319140611699	3.14404020454886	2.07794416837504	-0.1390047992047	0.623202550150286	0.597462774793242
sgFANCD2_7	355	571	209	559	545	628	6.83365233628656	8.23864532473442	3.49854052551077	7.66700751535137	8.17450453182704	8.43243149618	-0.269750283296406	-1.13191039072618	-0.0448174035580804
sgFANCD2_8	505	492	509	456	497	431	9.71300023078933	7.10079046345117	8.49645556195474	6.25682577592067	7.4558667707873	5.79143148863237	0.451937360831984	0.441430190353452	0.364456092305969
sgFANCD2_9	436	829	589	689	538	675	8.38850019931806	11.9546776565202	9.82923290500646	9.44684854570079	8.06970319167541	9.06251779239694	-0.511090434218103	0.0572457011363365	-0.167396311128322
sgFANCD2OS_1	397	594	279	449	536	639	7.63986974674734	8.56991952485486	4.66472070068103	6.16098818197878	8.03975995163209	8.57989850167758	-0.165733615136071	-0.401371065719406	-0.0938081545005929
sgFANCD2OS_10	752	488	641	753	533	586	14.4543264304039	7.04317755908239	10.6955381779901	10.3230779760267	7.9948450915671	7.8693756570074	1.03720302223528	0.0511358824063026	0.0228209009788585
sgFANCD2OS_2	42	59	19	102	23	93	0.825413063090793	0.864193565531582	0.333194335762931	1.4101817394307	0.35931888051987	1.26017259243389	-0.0662382183908345	-2.08144532374319	-1.81028468855512
sgFANCD2OS_3	281	522	393	538	278	636	5.4131740416652	7.53288724621696	6.56392841452974	7.37949473352569	4.17708198604349	8.53968022745097	-0.476728161332562	-0.168962534743465	-1.03168658802576
sgFANCD2OS_4	507	817	470	939	548	800	9.75139153604937	11.7818389434139	7.84672660721702	12.8696197579112	8.21941939189202	10.7382792185058	-0.272884723653997	-0.713806588399552	-0.385654431002155
sgFANCD2OS_5	132	166	493	143	104	242	2.55302179979245	2.40533875739624	8.22990009334439	1.97151621823321	1.57202010227443	3.25768021235571	0.0859657655427235	2.06156933869503	-1.0512253235383
sgFANCD2OS_6	85	123	230	87	92	73	1.65082612618159	1.78600003543194	3.84839457806185	1.20481546669807	1.3923606620145	0.99205076425647	-0.113543933169191	1.67544453133142	0.489047107880438
sgFANCD2OS_7	63	132	4	122	31	77	1.22852176832118	1.91562907026167	0.0832985839407327	1.68400343640753	0.47909184069316	1.04567512989195	-0.640894812985604	-4.33745930189921	-1.12606055646089
sgFANCD2OS_8	438	344	400	268	493	400	8.42689150457809	4.9691130018066	6.68054643204676	3.68290182433843	7.39598029070065	5.37584265495736	0.762012200385413	0.85912317245096	0.460250467531115
sgFANCD2OS_9	61	33	79	30	85	63	1.19013046306114	0.489709687134563	1.33277734305172	0.424423630314094	1.28755932186287	0.857989850167758	1.28112109165212	1.65085889305315	0.585606417103455
sgFANCE_1	44	251	199	393	367	361	0.86380436835083	3.62961297523264	3.33194335762931	5.39428743044364	5.50955616797134	4.85300509001138	-2.07103920465466	-0.695068521128987	0.183057731375164
sgFANCE_10	215	620	157	547	192	461	4.14626096808398	8.94440340325187	2.63223525252715	7.50271449716527	2.88952266418062	6.1936142308985	-1.10917433354143	-1.51112422623076	-1.09995034174662
sgFANCE_2	217	269	66	356	198	385	4.18465227334402	3.88887104489212	1.11620102480582	4.8877172910365	2.97935238431059	5.17475128382429	0.105756350241682	-2.13056396501866	-0.796490754323075
sgFANCE_3	201	480	198	381	424	531	3.87752183126373	6.92795175034485	3.31528364084116	5.22999441225754	6.36293850920603	7.13204062951949	-0.837293978502661	-0.657677098939436	-0.164621742074769
sgFANCE_4	137	336	219	356	224	470	2.64900006294254	4.85388719306905	3.66513769339224	4.8877172910365	3.36861450487378	6.31426905357834	-0.873692701888104	-0.415293441951776	-0.906460395994389
sgFANCE_5	222	634	234	548	296	467	4.28063053649411	9.14604856854258	3.91503344521444	7.51640558201411	4.44657114643339	6.27405077935173	-1.09532525922364	-0.941018283887535	-0.496703936381282
sgFANCE_6	310	719	167	513	335	528	5.96984796793573	10.370322786379	2.79883242040862	7.03721761230465	5.03046432727818	7.09182235529287	-0.796694703683486	-1.33018001786245	-0.495464826933908
sgFANCE_7	152	456	318	434	385	427	2.93693485239282	6.58227432413222	5.31444965541875	5.95562190924615	5.77904532836124	5.73780712299688	-1.16427488984983	-0.164331868418557	0.0103317132682905
sgFANCE_8	21	166	181	165	69	142	0.422304357860406	2.40533875739624	3.03206845544267	2.27272008490773	1.04801340151629	1.91707107146858	-2.50988505132117	0.415882317404436	-0.871246657432066
sgFANCE_9	0	0	3	0	7	0	0.0191956526300184	0.014403226092193	0.0666388671525862	0.0136910848488417	0.11977296017329	0.0134060914088712	0.414387622515585	2.28312710855266	3.15934166240136
sgFANCF_1	211	526	189	839	660	562	4.06947835756391	7.59050015058573	3.16534618974784	11.5005112730271	9.89624083431808	7.54762946319449	-0.899351074558429	-1.86126280078251	0.390857011828819
sgFANCF_10	97	90	45	102	99	85	1.88117395774181	1.31069357438957	0.766346972254741	1.4101817394307	1.49716200216612	1.15292386116292	0.521302826432098	-0.879811462573541	0.376933097473984
sgFANCF_2	254	578	108	571	289	545	4.8948914206547	8.33946790737977	1.81590912990797	7.83130053353747	4.34176980628176	7.31972590924368	-0.768678478614793	-2.1085599034488	-0.753506388503561
sgFANCF_3	176	228	156	340	205	259	3.39763051551326	3.2983387751122	2.61557553573901	4.66865993345503	3.08415372446222	3.48558376630652	0.0427893845016396	-0.835880071579881	-0.176525623443879
sgFANCF_4	87	387	134	350	218	416	1.68921743144162	5.5884517237709	2.24906176639978	4.80557078194345	3.27878478474381	5.5903401174993	-1.72609360103424	-1.09538451470107	-0.769774851442133
sgFANCF_5	126	212	243	181	232	209	2.43784788401234	3.06788715763712	4.06497089630776	2.49177744248919	3.48838746504707	2.81527919586296	-0.331637310938086	0.706069805916854	0.309282289389514
sgFANCF_6	68	371	212	349	268	321	1.32450003147127	5.35800010629581	3.54851967587521	4.7918796970946	4.02736578582687	4.31676143365653	-2.01624673181428	-0.433374383053826	-0.100112853156636
sgFANCF_7	217	377	185	428	393	478	4.18465227334402	5.44441946284897	3.09870732259526	5.8734754001531	5.89881828853453	6.42151778484931	-0.37967047692856	-0.92254791783885	-0.122488363878447
sgFANCF_8	172	209	48	212	113	119	3.32084790499319	3.02467747936054	0.816326122619181	2.91620107280329	1.70676468246938	1.60873096906455	0.134770332486188	-1.83687266755797	0.0853410809575803
sgFANCF_9	2	90	1	29	10	91	0.0575869578900553	1.31069357438957	0.0333194335762931	0.410732545465252	0.164687820238274	1.23336040961615	-4.50844451696195	-3.62376348705585	-2.90478867501836
sgFANCG_1	8	40	0	25	3	29	0.172760873670166	0.590532269779914	0.0166597167881465	0.355968206069885	0.059886480086645	0.402182742266136	-1.77323938066019	-4.41731260958843	-2.74754893320716
sgFANCG_10	0	48	77	12	43	17	0.0191956526300184	0.705758078517459	1.29945790947543	0.177984103034942	0.658751280953095	0.241309645359682	-5.20032222159962	2.86808960927382	1.44884827959634
sgFANCG_2	289	570	219	568	398	607	5.56673926270535	8.22424209864222	3.66513769339224	7.79022727899094	5.97367638864283	8.1509035765937	-0.563050222832322	-1.08779802022926	-0.448340914819883
sgFANCG_3	557	823	336	855	719	955	10.7111741675503	11.8682582999671	5.61432455760538	11.7195686306085	10.7795664155961	12.8162233868809	-0.147991592838445	-1.06173509666662	-0.249672049249717
sgFANCG_4	444	786	432	590	574	607	8.54206542035821	11.3353389345559	7.21365736926745	8.09143114566546	8.60868151245521	8.1509035765937	-0.40817067713814	-0.165663996898143	0.078832294789509
sgFANCG_5	199	724	248	613	298	750	3.83913052600369	10.44233891684	4.14826948024849	8.40632609718882	4.47651438647671	10.0679746480623	-1.44359337261199	-1.01896580474943	-1.16932576091481
sgFANCG_6	137	334	192	303	448	371	2.64900006294254	4.82508074088467	3.21532534011228	4.16208979404789	6.7222573897259	4.98706600410009	-0.86510520605138	-0.372343367622841	0.430754486034473
sgFANCG_7	357	677	301	721	521	737	6.8720436415466	9.76538729050688	5.03123447002026	9.88496326086373	7.81518565130717	9.89369545974696	-0.506938063356501	-0.974323179009428	-0.340229347089155
sgFANCG_8	541	675	649	977	823	663	10.40404372547	9.73658083832249	10.8288159122953	13.3898809821672	12.3366148978489	8.90164469549049	0.0956572275872731	-0.306267638483753	0.47080275823765
sgFANCG_9	193	371	192	390	225	494	3.72395661022358	5.35800010629581	3.21532534011228	5.35321417589712	3.38358612489544	6.63601524739125	-0.524858346405318	-0.735440651486608	-0.971764090150427
sgFANCI_1	326	750	289	796	321	781	6.27697841001603	10.816822795237	4.8313178685625	10.9117946245269	4.82086164697492	10.4835634817373	-0.785134649500603	-1.17539971542287	-1.12076625679138
sgFANCI_10	445	870	539	957	600	967	8.56126107298823	12.5452099263001	8.99624706559914	13.1160592851904	8.99794363301841	12.9770964837873	-0.551241386162974	-0.543939140132685	-0.528300394162052
sgFANCI_2	22	293	6	218	87	220	0.441500010490424	4.23454847110475	0.116618017517026	2.99834758189634	1.31750256190619	2.96274620136054	-3.26172276626377	-4.6843050289909	-1.16912927835278
sgFANCI_3	67	312	50	425	117	421	1.30530437884125	4.50820976685642	0.849645556195474	5.83240214560658	1.76665116255603	5.65737057454365	-1.78816838316669	-2.77915716970168	-1.67911447694399
sgFANCI_4	330	605	318	709	599	797	6.3537610205361	8.72835501186898	5.31444965541875	9.72067024267763	8.98297201299674	10.6980609442792	-0.458098954150147	-0.87113549207451	-0.252084583325108
sgFANCI_5	171	610	235	441	277	582	3.30165225236317	8.80037114232994	3.93169316200258	6.05145950318804	4.16211036602182	7.81575129137192	-1.41437619260105	-0.622132401476926	-0.909069338075632
sgFANCI_6	130	355	129	449	281	375	2.51463049453242	5.12754848882072	2.16576318245905	6.16098818197878	4.22199684610847	5.04069036973558	-1.02792280691336	-1.50828626963592	-0.255695836877487
sgFANCI_7	149	375	216	353	90	480	2.87934789450277	5.41561301066458	3.6151585430278	4.84664403648997	1.36241742197117	6.44832996766706	-0.91138253866617	-0.422927209085854	-2.24275678116999
sgFANCI_8	100	127	24	82	95	236	1.93876091563186	1.84361293980071	0.416492919703664	1.13636004245386	1.43727552207948	3.17724366390248	0.0725991052673809	-1.44805613301954	-1.14443908577575
sgFANCI_9	414	600	599	718	845	779	7.96619584145765	8.65633888140801	9.99583007288793	9.8438900063172	12.6659905383254	10.4567512989195	-0.119866031961312	0.0220978386092474	0.276525201771696
sgFANCL_1	121	238	102	300	92	290	2.34186962086225	3.44237103603414	1.71595082917909	4.12101653950136	1.3923606620145	3.90117259998152	-0.555741847902276	-1.26399204102382	-1.4863748693989
sgFANCL_10	305	723	671	564	512	548	5.87386970478564	10.4279356907478	11.1953296816345	7.73546293959558	7.68044107111222	7.3599441834703	-0.828070421874968	0.533337474028874	0.0614943390032123
sgFANCL_2	11	172	14	112	55	99	0.230347831560221	2.49175811394939	0.249895751822198	1.54709258791912	0.838410721213029	1.34060914088712	-3.43527810439998	-2.630161258254	-0.677159605315764
sgFANCL_3	43	122	108	119	118	95	0.844608715720811	1.77159680933974	1.81590912990797	1.64293018186101	1.78162278257769	1.28698477525164	-1.06869526418636	0.144420837721072	0.469196924988145
sgFANCL_4	298	182	106	240	275	188	5.73950013637551	2.63579037487133	1.78258969633168	3.29955144857086	4.1321671259785	2.53375127627666	1.12268945842965	-0.88829524127615	0.705623694958453
sgFANCL_5	516	534	409	628	795	715	9.92415240971953	7.70572595932327	6.83048388314008	8.61169236992145	11.9174095372423	9.59876144875179	0.365013011542012	-0.334308998821179	0.312150505680749
sgFANCL_6	629	491	320	442	628	448	12.0932611569116	7.08638723735897	5.34776908899504	6.06515058803689	9.41714899362492	6.01933504258318	0.771081135563625	-0.181606292880051	0.645686234539499
sgFANCL_7	149	576	294	476	354	514	2.87934789450277	8.31066145519538	4.91461645250323	6.53064747289751	5.31492510768974	6.90413707556868	-1.52922119563402	-0.410147203203644	-0.377411745277179
sgFANCL_8	177	334	119	280	236	282	3.41682616814328	4.82508074088467	1.99916601457759	3.84719484252453	3.54827394513371	3.79392386871055	-0.497896231863151	-0.944408616059743	-0.0965733315322665
sgFANCL_9	157	504	90	509	350	406	3.03291311554291	7.27362917655748	1.51603422772134	6.98245327290928	5.2550386276031	5.45627920341058	-1.26197120694647	-2.2034316881075	-0.0542161015603289
sgFANCM_1	271	278	321	397	282	341	5.22121751536502	4.01850007972186	5.36442880578319	5.44905176983901	4.23696846613013	4.58488326183396	0.377729151936738	-0.0225806338763679	-0.113852609652659
sgFANCM_10	55	172	14	304	176	315	1.07495654728103	2.49175811394939	0.249895751822198	4.17578087889673	2.64997674383404	4.2363248852033	-1.21288568306353	-4.06264772828907	-0.676833535692749
sgFANCM_2	31	101	6	107	103	136	0.61426088416059	1.46912906140369	0.116618017517026	1.47863716367491	1.55704848225277	1.83663452301536	-1.25803771945591	-3.6644054715532	-0.238250702418078
sgFANCM_3	37	30	7	69	34	55	0.729434799940701	0.446500008857984	0.133277734305172	0.958375939418921	0.524006700758143	0.750741118896788	0.708118825572297	-2.8461559083923	-0.518730242711281
sgFANCM_4	51	166	6	204	101	245	0.998173936760959	2.40533875739624	0.116618017517026	2.80667239401255	1.52710524220945	3.29789848658232	-1.26887695181737	-4.58899806889518	-1.11074750096639
sgFANCM_5	67	134	17	226	81	163	1.30530437884125	1.94443552244606	0.299874902186638	3.10787626068707	1.22767284177622	2.19859899105488	-0.574965133284905	-3.37349637729594	-0.840658337598643
sgFANCM_6	19	146	6	227	2	135	0.383913052600369	2.11727423555238	0.116618017517026	3.12156734553591	0.0449148600649837	1.82322843160649	-2.46335662743342	-4.74240798355447	-5.34315867812783
sgFANCM_7	140	368	127	589	112	392	2.7065870208326	5.31479042801923	2.13244374888276	8.07774006081662	1.69179306244772	5.26859392368639	-0.973538031146016	-1.92144403569654	-1.63886487744206
sgFANCM_8	185	182	161	334	228	266	3.57039138918343	2.63579037487133	2.69887411967974	4.58651342436198	3.42850098496042	3.57942640616861	0.437846595339575	-0.765040173907846	-0.062150481189253
sgFANCM_9	112	365	118	414	193	438	2.16910874719208	5.27158074974265	1.98250629778944	5.68180021226932	2.90449428420228	5.88527412849446	-1.28113325335327	-1.51902265437368	-1.01882262494687
sgFANK1_1	742	1222	725	1208	1084	1138	14.2623699041037	17.6151455107521	12.0949543881944	16.5525215822496	16.2442077235024	15.2695381147043	-0.304602665473204	-0.452645682700709	0.0892689580250869
sgFANK1_10	152	90	175	126	174	136	2.93693485239282	1.31069357438957	2.93211015471379	1.7387677758029	2.62003350379072	1.83663452301536	1.16398082500954	0.753874040417795	0.512520691273159
sgFANK1_2	97	118	147	202	290	192	1.88117395774181	1.71398390497097	2.46563808464569	2.77929022431487	4.35674142630342	2.58737564191214	0.134279703322851	-0.172755443003562	0.751759968041561
sgFANK1_3	281	410	78	369	280	379	5.4131740416652	5.91972592389134	1.31611762626358	5.06570139407144	4.20702522608681	5.09431473537106	-0.129055608767303	-1.94447360378654	-0.276087625708664
sgFANK1_4	158	367	288	241	216	272	3.05210876817293	5.30038720192704	4.81465815177435	3.3132425334197	3.24884154470049	3.65986295462184	-0.796291378257072	0.539189553778749	-0.171864246074016
sgFANK1_5	135	136	68	192	216	182	2.61060875768251	1.97324197463045	1.14952045838211	2.64237937582645	3.24884154470049	2.45331472782343	0.403818380805399	-1.20080547193725	0.405193056561794
sgFANK1_6	951	802	1167	913	1280	815	18.2742613037776	11.565790552031	19.4585492085552	12.5136515518413	19.178645247748	10.9393705896389	0.659949208306215	0.636901312374612	0.809971080771508
sgFANK1_7	732	716	506	539	817	711	14.0704133778035	10.3271131081024	8.4464764115903	7.39318581837453	12.2467851777189	9.54513708311631	0.446227701947493	0.192153448505174	0.359565264376708
sgFANK1_8	258	314	303	417	336	345	4.97167403117478	4.53701621904081	5.06455390359655	5.72287346681584	5.04543594729984	4.63850762746944	0.131987891814861	-0.176304510084633	0.121318215946491
sgFANK1_9	103	118	26	185	10	104	1.99634787352192	1.71398390497097	0.449812353279957	2.54654178188456	0.164687820238274	1.40763959793148	0.220009577348735	-2.5011442003919	-3.09547223662747
sgFAP_1	650	810	992	952	939	788	12.496369862142	11.6810163607686	16.5430987706295	13.0476038609462	14.0733228203616	10.5774061215994	0.0973432514639487	0.342444612171096	0.411977118952898
sgFAP_10	1426	1181	1369	1550	2099	1428	27.3921963030363	17.0246132409722	22.8238119997608	21.2348726005535	31.4404020454886	19.157304623277	0.686142921813818	0.104104315364462	0.714725073859025
sgFAP_2	187	145	148	130	138	131	3.60878269444347	2.10287100946018	2.48229780143384	1.79353211519827	2.08105518301091	1.769604065971	0.779151915313206	0.468872627477376	0.233888615766411
sgFAP_3	757	536	439	587	711	513	14.550304693554	7.73453241150766	7.33027538678448	8.05035789111894	10.6597934554228	6.8907309841598	0.911663382701265	-0.13518552275904	0.629450544173877
sgFAP_4	231	323	200	279	252	287	4.45339141016428	4.66664525387054	3.34860307441746	3.83350375767568	3.78781986548029	3.86095432575491	-0.0674813852414666	-0.195104217213373	-0.0275897643466452
sgFAP_5	108	110	190	55	152	109	2.09232613667201	1.59875809623343	3.18200590653599	0.766700751535137	2.29065786331417	1.47467005497583	0.388156080942407	2.05320101453081	0.635369791569349
sgFAP_6	983	688	949	1053	1121	799	18.8885221879381	9.923822777521	15.8267309487392	14.4304034306792	16.7981576643039	10.724873127097	0.928541955150534	0.13325166013376	0.647342433235425
sgFAP_7	344	240	103	177	312	349	6.62250015735636	3.47117748821852	1.73261054596724	2.43701310309383	4.68611706677997	4.69213199310493	0.931950837951156	-0.492166604272641	-0.00185060249835356
sgFAP_8	546	743	761	845	750	912	10.5000219886201	10.7160002125916	12.6947041925677	11.5826577821201	11.2436866362676	12.2397614562994	-0.0293741657998887	0.132260442926036	-0.122460290068593
sgFAP_9	577	669	593	789	710	760	11.0950872201507	9.65016148176933	9.89587177215905	10.815957030585	10.6448218354011	10.202035562151	0.20129601967113	-0.128262613711035	0.0612947685172265
sgFAR1_1	105	22	9	100	17	20	2.03473917878195	0.33127420012044	0.166597167881465	1.38279956973301	0.269489160389902	0.281527919586296	2.61874612102177	-3.05315627931177	-0.0630507589350908
sgFAR1_10	470	595	432	767	469	504	9.04115238873869	8.58432275094705	7.21365736926745	10.5147531639104	7.03666141018078	6.77007616147996	0.0748023516662077	-0.543612177441767	0.0557190313271994
sgFAR1_2	304	248	266	171	271	273	5.85467405215562	3.58640329695607	4.44814438243513	2.35486659400078	4.07228064589186	3.67326904603071	0.707051122897754	0.917558285538121	0.148772420691169
sgFAR1_3	536	481	325	584	606	558	10.3080654623199	6.94235497643704	5.43106767293577	8.00928463657241	9.08777335314837	7.49400509755901	0.570276564271037	-0.560437551687025	0.278189895813849
sgFAR1_4	573	474	505	503	599	592	11.0183046096306	6.84153239379169	8.42981669480215	6.90030676381623	8.98297201299674	7.94981220546063	0.687510845972964	0.288840759747058	0.176272058351234
sgFAR1_5	969	688	753	829	702	786	18.6197830511179	9.923822777521	12.5614264582625	11.3636004245386	10.5250488752279	10.5505939387816	0.907868386885785	0.144580295587041	-0.00349728403359428
sgFAR1_6	142	201	75	182	88	361	2.74497832609264	2.90945167062299	1.26613847589914	2.50546852733804	1.33247418192785	4.85300509001138	-0.0839525234578191	-0.984645216287793	-1.86477079371545
sgFAR1_7	546	811	421	839	605	823	10.5000219886201	11.6954195868607	7.03040048459784	11.5005112730271	9.07280173312671	11.0466193209099	-0.155551271877034	-0.710019220406273	-0.283984881308911
sgFAR1_8	434	296	235	358	403	287	8.35010889405802	4.27775814938133	3.93169316200258	4.91509946073418	6.04853448875114	3.86095432575491	0.964940092450911	-0.322069875908546	0.64762814371084
sgFAR1_9	0	0	0	0	0	0	0.0191956526300184	0.014403226092193	0.0166597167881465	0.0136910848488417	0.0149716200216612	0.0134060914088712	0.414387622515585	0.283127108552664	0.159341662401356
sgFAR2_1	229	230	178	371	186	259	4.41500010490424	3.32714522729659	2.98208930507823	5.09308356376912	2.79969294405065	3.48558376630652	0.408128632043904	-0.77221592529111	-0.316131690739461
sgFAR2_10	696	420	672	554	790	466	13.3793698831229	6.06375818481327	11.2119893984226	7.59855209110716	11.842551437134	6.26064468794286	1.14172604531761	0.561245841925513	0.919596807164487
sgFAR2_2	93	123	104	145	209	228	1.80439134722173	1.78600003543194	1.74927026275539	1.99889838793089	3.14404020454886	3.06999493263151	0.0147801638063485	-0.19245193266123	0.0343833919705356
sgFAR2_3	193	738	486	623	360	840	3.72395661022358	10.6439840821307	8.11328207582737	8.54323694567724	5.40475482781971	11.2745228748607	-1.51513008944344	-0.0744971482272416	-1.06076530096662
sgFAR2_4	606	721	870	804	967	754	11.6517611464212	10.3991292385634	14.5106133224756	11.0213233033176	14.4925281809681	10.1215990136978	0.164085301884097	0.39681104414955	0.51787206546351
sgFAR2_5	449	411	478	547	817	451	8.6380436835083	5.93412914998353	7.98000434152219	7.50271449716527	12.2467851777189	6.05955331680979	0.541668286549405	0.0889768713283181	1.01511973292792
sgFAR2_6	241	232	373	338	266	307	4.64534793646446	3.35595167948098	6.23073407876681	4.64127776375735	3.99742254578355	4.12907615393233	0.4690647151359	0.424880105303957	-0.0467489466059905
sgFAR2_7	135	126	165	75	104	106	2.61060875768251	1.82920971370852	2.76551298683233	1.04052244851197	1.57202010227443	1.43445178074922	0.51316577699376	1.410239026456	0.132120193666333
sgFAR2_8	739	744	928	837	901	854	14.2047829462136	10.7304034386838	15.4768768961881	11.4731291033294	13.5044012595384	11.4622081545849	0.404672467682375	0.431855461235966	0.236544675883477
sgFAR2_9	24	38	28	48	46	25	0.479891315750461	0.561725817595528	0.48313178685625	0.670863157593245	0.703666141018078	0.348558376630652	-0.227158406571937	-0.473601740434972	1.0134907959379
sgFARP1_1	275	365	452	497	396	378	5.29800012588509	5.27158074974265	7.54685170503038	6.81816025472318	5.94373314859951	5.08090864396219	0.00721224100971307	0.146492416530819	0.226282821373224
sgFARP1_10	3	233	36	137	71	238	0.0767826105200738	3.37035490557317	0.616409521161422	1.88936970914016	1.07795664155961	3.20405584672022	-5.45597709706782	-1.61594398259655	-1.57160014413708
sgFARP1_2	149	160	69	82	157	113	2.87934789450277	2.31891940084308	1.16618017517026	1.13636004245386	2.36551596342248	1.52829442061132	0.31228943489685	0.0373706941507061	0.630232396413718
sgFARP1_3	353	474	446	491	349	513	6.79526103102653	6.84153239379169	7.44689340430151	6.73601374563013	5.24006700758143	6.8907309841598	-0.00979053061972612	0.144743624396742	-0.395071774960192
sgFARP1_4	116	421	249	301	443	372	2.24589135771216	6.07816141090546	4.16492919703664	4.1347076243502	6.64739928961759	5.00047209550896	-1.43634684660819	0.0105066538896725	0.410725708496225
sgFARP1_5	482	697	1158	717	726	642	9.27150022029891	10.0534518123507	19.3086117574618	9.83019892146836	10.8843677557477	8.62011677590419	-0.116816224858293	0.973951925736085	0.336478288993003
sgFARP1_6	965	963	1536	1269	1471	1188	18.5430004405978	13.8847099528741	25.6059847033812	17.387677758029	22.0382246718853	15.9398426851479	0.417377665121398	0.558415776583908	0.467370618712714
sgFARP1_7	480	578	473	572	682	738	9.23310891503887	8.33946790737977	7.89670575758146	7.84499161838631	10.2256164747946	9.90710155115583	0.146861168296391	0.00947902869401851	0.0456528765452968
sgFARP1_8	58	96	52	57	11	67	1.13254350517109	1.39711293094272	0.882964989771767	0.79408292123282	0.179659440259935	0.911614215803243	-0.3028821703097	0.153066567988291	-2.34315867812783
sgFARP1_9	109	138	265	150	177	168	2.11152178930203	2.00204842681483	4.43148466564698	2.0673538121751	2.6649483638557	2.26562944809924	0.0768062633167383	1.10000480472878	0.23419565708557
sgFARP2_1	48	179	28	78	85	180	0.940586978870904	2.59258069659475	0.48313178685625	1.0815957030585	1.28755932186287	2.42650254500569	-1.46275562969888	-1.16267264449687	-0.91423946997975
sgFARP2_10	34	49	0	20	3	36	0.671847842050645	0.720161304609652	0.0166597167881465	0.287512781825676	0.059886480086645	0.496025382128235	-0.100185550314172	-4.1091903142261	-3.05011170322759
sgFARP2_2	269	269	197	356	232	371	5.18282621010498	3.88887104489212	3.29862392405302	4.8877172910365	3.48838746504707	4.98706600410009	0.414387622515586	-0.567296535396826	-0.515631004052394
sgFARP2_3	55	314	43	259	202	370	1.07495654728103	4.53701621904081	0.733027538678448	3.55968206069885	3.03923886439723	4.97365991269122	-2.07746547381409	-2.27980908583849	-0.71059779703427
sgFARP2_4	220	140	156	190	202	142	4.24223923123408	2.03085487899922	2.61557553573901	2.61499720612877	3.03923886439723	1.91707107146858	1.06273882950822	0.00031902940854267	0.664806242808144
sgFARP2_5	21	181	189	256	164	285	0.422304357860406	2.62138714877913	3.16534618974784	3.51860880615232	2.4703173035741	3.83414214293717	-2.63397539904581	-0.152641832310266	-0.634207460131217
sgFARP2_6	640	923	555	1068	780	1042	12.3044133358418	13.3085809091864	9.26280253420948	14.6357697034118	11.6928352369174	13.9825533394527	-0.11318087228173	-0.659977956444319	-0.258003041976429
sgFARP2_7	204	345	320	254	309	342	3.93510878915378	4.98351622789879	5.34776908899504	3.49122663645464	4.64120220671498	4.59828935324283	-0.340760505615692	0.61520315881611	0.0134013015027823
sgFARP2_8	540	541	711	640	386	722	10.38484807284	7.80654854196862	11.8617183531603	8.77598538810755	5.7940169483829	9.69260408861389	0.41172336498853	0.434679992900321	-0.742320418405351
sgFARP2_9	124	204	166	183	94	150	2.39945657875231	2.95266134889957	2.78217270362047	2.51915961218688	1.42230390205782	2.02431980273955	-0.299308192327773	0.143269444969703	-0.509207468592774
sgFARS2_1	651	886	791	915	777	935	12.515565514772	12.7756615437752	13.1944956962121	12.541033721539	11.6479203768524	12.5481015587035	-0.0296745175544002	0.0732799405353299	-0.107396712195856
sgFARS2_10	761	637	775	826	962	820	14.6270873040741	9.18925824681916	12.9279402276017	11.3225271699921	14.4176700808598	11.0064010466833	0.670622196244039	0.191296431568517	0.389495238467011
sgFARS2_2	88	218	161	258	156	312	1.70841308407164	3.15430651419027	2.69887411967974	3.54599097585001	2.35054434340081	4.19610661097669	-0.88466600611919	-0.393831176249265	-0.836056435639634
sgFARS2_3	109	324	88	453	245	377	2.11152178930203	4.68104847996274	1.48271479414504	6.21575252137414	3.68301852532866	5.06750255255332	-1.14854857187557	-2.06768794777185	-0.460386256480476
sgFARS2_4	17	165	12	84	61	188	0.345521747340332	2.39093553130404	0.216576318245905	1.16374221215155	0.928240441342997	2.53375127627666	-2.79072680738903	-2.42582410944395	-1.44870445143284
sgFARS2_5	193	217	74	126	112	169	3.72395661022358	3.13990328809808	1.24947875911099	1.7387677758029	1.69179306244772	2.27903553950811	0.246116139925788	-0.476738887723621	-0.429870311321157
sgFARS2_6	17	83	5	99	16	89	0.345521747340332	1.20987099174421	0.0999583007288793	1.36910848488417	0.254517540368241	1.20654822679841	-1.80800479882086	-3.7757665805009	-2.24504859267798
sgFARS2_7	46	94	68	192	206	235	0.902195673610867	1.36830647875834	1.14952045838211	2.64237937582645	3.09912534448388	3.16383757249361	-0.600879134137724	-1.20080547193725	-0.0298144294611591
sgFARS2_8	15	89	0	13	3	139	0.307130442080295	1.29629034829737	0.0166597167881465	0.191675187883784	0.059886480086645	1.87685279724197	-2.07746547381409	-3.52422781350494	-4.96994135454361
sgFARS2_9	193	592	190	703	252	833	3.72395661022358	8.54111307267047	3.18200590653599	9.63852373358458	3.78781986548029	11.1806802349986	-1.19758782984329	-1.59887568204888	-1.561568336349
sgFARSA_1	0	247	24	158	22	234	0.0191956526300184	3.57200007086387	0.416492919703664	2.17688249096584	0.344347260498209	3.15043148108474	-7.53980868787129	-2.38589965695697	-3.19361332810663
sgFARSA_10	3	18	61	13	1	18	0.0767826105200738	0.273661295751668	1.03290244086509	0.191675187883784	0.0299432400433225	0.254715736768553	-1.833539890928	2.42996849688194	-3.08858585104223
sgFARSA_2	51	90	0	57	10	73	0.998173936760959	1.31069357438957	0.0166597167881465	0.79408292123282	0.164687820238274	0.99205076425647	-0.392967299542018	-5.57485388657491	-2.5906800845903
sgFARSA_3	20	346	73	328	88	255	0.403108705230387	4.99791945399098	1.23281904232284	4.50436691526893	1.33247418192785	3.43195940067103	-3.63208680728391	-1.86936329955363	-1.36492490663225
sgFARSA_4	0	23	0	16	0	1	0.0191956526300184	0.345677426212633	0.0166597167881465	0.232748442430309	0.0149716200216612	0.0268121828177424	-4.17057487820557	-3.80433573269767	-0.840658337598644
sgFARSA_5	14	277	2	271	20	392	0.287934789450277	4.00409685362966	0.0499791503644396	3.72397507888495	0.314404020454886	5.26859392368639	-3.7976628545994	-6.21937323197652	-4.06672641707849
sgFARSA_6	30	399	7	425	76	471	0.595065231530572	5.76129043687721	0.133277734305172	5.83240214560658	1.15281474166792	6.32767514498721	-3.27527225687226	-5.45158251167317	-2.45651484626558
sgFARSA_7	14	226	69	178	62	187	0.287934789450277	3.26953232292782	1.16618017517026	2.45070418794267	0.943212061364658	2.52034518486779	-3.50527026916681	-1.07140565176663	-1.41796726577636
sgFARSA_8	63	221	162	193	91	204	1.22852176832118	3.19751619246685	2.71553383646789	2.6560704606753	1.37738904199283	2.7482487388186	-1.38002824383452	0.0319424205966141	-0.996576481047076
sgFARSA_9	0	138	4	113	7	121	0.0191956526300184	2.00204842681483	0.0832985839407327	1.56078367276796	0.11977296017329	1.63554315188229	-6.70455345020792	-4.22783481072471	-3.77139567516153
sgFARSB_1	0	5	1	10	3	7	0.0191956526300184	0.0864193565531582	0.0333194335762931	0.150601933337259	0.059886480086645	0.10724873127097	-2.17057487820557	-2.17630451008463	-0.840658337598643
sgFARSB_10	140	559	48	671	166	597	2.7065870208326	8.0658066116281	0.816326122619181	9.20040901842164	2.50026054361743	8.01684266250499	-1.57534404203059	-3.49448047011089	-1.6809557193227
sgFARSB_2	204	273	162	301	229	266	3.93510878915378	3.94648394926089	2.71553383646789	4.1347076243502	3.44347260498209	3.57942640616861	-0.00416436093949457	-0.606549476541337	-0.0558642183418216
sgFARSB_3	0	212	29	289	30	270	0.0191956526300184	3.06788715763712	0.499791503644396	3.9704146061641	0.464120220671498	3.6330507718041	-7.32032199771025	-2.98989138585375	-2.96861106856564
sgFARSB_4	6	303	54	297	197	285	0.134369568410129	4.37858073202668	0.91628442334806	4.07994328495483	2.96438076428893	3.83414214293717	-5.0261849688704	-2.15468169838484	-0.371173054297423
sgFARSB_5	6	153	8	138	69	201	0.134369568410129	2.21809681819773	0.149937451093319	1.903060793989	1.04801340151629	2.70803046459199	-4.04504399612171	-3.66588896272853	-1.36958680340547
sgFARSB_6	41	446	50	366	123	490	0.806217410460775	6.43824206321029	0.849645556195474	5.02462813952492	1.85648088268599	6.58239088175577	-2.99742597588897	-2.56408380231905	-1.82604124152646
sgFARSB_7	129	194	299	185	171	192	2.4954348419024	2.80862908797764	4.99791503644396	2.54654178188456	2.57511864372573	2.58737564191214	-0.17057487820557	0.972786987940514	-0.00685062016462523
sgFARSB_8	61	217	26	262	88	183	1.19013046306114	3.13990328809808	0.449812353279957	3.60075531524538	1.33247418192785	2.4667208192323	-1.39960039187446	-3.00090437857617	-0.888486862689258
sgFARSB_9	27	1078	171	1039	199	1068	0.537478273640516	15.5410809534763	2.86547128756121	14.2387282427954	2.99432400433225	14.3311117160833	-4.85373660491483	-2.31297594977369	-2.25884828554441
sgFAS_1	82	227	4	94	64	164	1.59323916829153	3.28393554902001	0.0832985839407327	1.30065306063996	0.973155301407981	2.21200508246375	-1.04346296030223	-3.96480040489092	-1.184612738816
sgFAS_10	116	118	227	116	222	155	2.24589135771216	1.71398390497097	3.79841542769741	1.60185692731448	3.33867126483046	2.09135025978391	0.389934578791047	1.245652403134	0.674839343459413
sgFAS_2	370	341	277	490	393	443	7.12158712573684	4.92590332353002	4.63140126710474	6.72232266078129	5.89881828853453	5.95230458553882	0.531810484250492	-0.537511033038521	-0.0130223844923725
sgFAS_3	275	272	183	355	178	340	5.29800012588509	3.9320807231687	3.06538788901896	4.87402620618766	2.67991998387736	4.57147717042508	0.430154938373903	-0.669044366356721	-0.770470489358559
sgFAS_4	360	523	295	518	416	475	6.92963059943666	7.54729047230915	4.93127616929138	7.10567303654886	6.24316554903274	6.3812995106227	-0.123180352134693	-0.527010254176266	-0.0315725274619232
sgFAS_5	224	320	270	377	299	282	4.31902184175415	4.62343557559396	4.51478324958771	5.17523007286217	4.49148600649837	3.79392386871055	-0.0982606733896798	-0.196966274314537	0.243502110065355
sgFAS_6	162	220	172	147	196	160	3.12889137869301	3.18311296637466	2.88213100434935	2.02628055762858	2.94940914426726	2.15838071682827	-0.0247867826447676	0.508301970560439	0.450476603743116
sgFAS_7	294	492	223	429	397	587	5.66271752585544	7.10079046345117	3.73177656054483	5.88716648500194	5.95870476862117	7.88278174841627	-0.326485069613122	-0.657710818979192	-0.403706061891359
sgFAS_8	128	75	64	133	134	107	2.47623918927238	1.09464518300667	1.08288159122953	1.83460536974479	2.02116870292427	1.44785787215809	1.17768736449526	-0.760594268876653	0.481269757288719
sgFAS_9	246	173	162	289	324	273	4.74132619961456	2.50616134004159	2.71553383646789	3.9704146061641	4.8657765070399	3.67326904603071	0.919811358251535	-0.548053827231193	0.405605487356647
sgFASLG_1	97	97	24	127	115	183	1.88117395774181	1.41151615703492	0.416492919703664	1.75245886065174	1.7367079225127	2.4667208192323	0.414387622515586	-2.07301670167261	-0.506239298528084
sgFASLG_10	103	192	134	119	132	166	1.99634787352192	2.77982263579326	2.24906176639978	1.64293018186101	1.99122546288094	2.23881726528149	-0.477629696611402	0.453052109994977	-0.169080194571506
sgFASLG_2	102	27	5	17	8	25	1.9771522208919	0.403290330581405	0.0999583007288793	0.246439527279151	0.134744580194951	0.348558376630652	2.2935332276412	-1.30183539216849	-1.37117305429742
sgFASLG_3	228	464	422	540	377	528	4.39580445227422	6.69750013286976	7.04706020138599	7.40687690322338	5.65927236818795	7.09182235529287	-0.607495495382863	-0.071843822154201	-0.325539825491596
sgFASLG_4	494	472	371	581	684	650	9.50184805185913	6.8127259416073	6.19741464519051	7.96821138202589	10.2555597148379	8.72736550717516	0.479975964143163	-0.362589423247588	0.232788107083611
sgFASLG_5	57	46	21	114	86	80	1.11334785254107	0.676951626333073	0.366513769339224	1.5744747576168	1.30253094188453	1.08589340411857	0.717779765965521	-2.10293132375441	0.262435155365461
sgFASLG_6	252	261	117	320	241	214	4.85650011539466	3.77364523615458	1.96584658100129	4.3948382364782	3.62313204524202	2.88230965290731	0.363958195672446	-1.1606593292078	0.330012050086491
sgFASLG_7	0	0	0	0	0	0	0.0191956526300184	0.014403226092193	0.0166597167881465	0.0136910848488417	0.0149716200216612	0.0134060914088712	0.414387622515585	0.283127108552664	0.159341662401356
sgFASLG_8	221	353	139	426	128	468	4.26143488386409	5.09874203663633	2.33236035034052	5.84609323045542	1.9313389827943	6.2874568707606	-0.258802061217305	-1.32568213412286	-1.70287519469077
sgFASLG_9	475	309	375	442	555	560	9.13713065188878	4.46500008857984	6.2640535123431	6.06515058803689	8.32422073204365	7.52081728037675	1.03308098054929	0.0465530716752829	0.146425774516072
sgFASN_1	58	220	155	249	134	309	1.13254350517109	3.18311296637466	2.59891581895086	3.42277121221043	2.02116870292427	4.15588833675008	-1.490871887514	-0.397254957247174	-1.03996714582205
sgFASN_10	24	206	40	143	47	184	0.479891315750461	2.98146780108396	0.683048388314008	1.97151621823321	0.718637761039739	2.48012691064117	-2.63524314520901	-1.52924588827156	-1.7870772973938
sgFASN_2	10	47	47	66	49	44	0.211152178930203	0.691354852425266	0.799666405831034	0.917302684872396	0.748581001083062	0.603274113399205	-1.71114325956827	-0.197999581183952	0.311344755846407
sgFASN_3	17	150	6	137	77	206	0.345521747340332	2.17488713992115	0.116618017517026	1.88936970914016	1.16778636168958	2.77506092163634	-2.65409211536718	-4.0180424261679	-1.24874307623572
sgFASN_4	160	377	35	418	184	378	3.09050007343297	5.44441946284897	0.599749804373276	5.73656455166469	2.76974970400733	5.08090864396219	-0.81693792359087	-3.25775432370437	-0.875330915253422
sgFASN_5	240	564	408	528	303	535	4.62615228383445	8.13782274208906	6.81382416635194	7.24258388503728	4.55137248658502	7.18566499515497	-0.814830098557002	-0.0880397706196128	-0.65882001461283
sgFASN_6	59	244	32	244	68	279	1.15173915780111	3.52879039258729	0.549770654008836	3.35431578796622	1.03304178149463	3.75370559448394	-1.61535972087847	-2.60911671109145	-1.86141689776544
sgFASN_7	7	98	46	164	81	196	0.153565221040148	1.42591938312711	0.783006689042888	2.25902900005889	1.22767284177622	2.64100000754763	-3.21496899756402	-1.52860625401551	-1.10515815243694
sgFASN_8	206	631	115	557	235	743	3.97350009441382	9.102838890266	1.932527147425	7.63962534565369	3.53330232511205	9.97413200820018	-1.19590616816219	-1.98301320814895	-1.49717409934483
sgFASN_9	182	553	21	270	148	505	3.51280443129337	7.97938725507494	0.366513769339224	3.71028399403611	2.23077138322752	6.78348225288883	-1.18365470524956	-3.33959031416391	-1.60448339183079
sgFASTK_1	127	355	153	184	130	233	2.45704353664236	5.12754848882072	2.56559638537457	2.53285069703572	1.96128222283762	3.13702538967586	-1.06134580845081	0.0185321887312535	-0.677600055644597
sgFASTK_10	222	448	99	583	286	461	4.28063053649411	6.46704851539467	1.66597167881465	7.99559355172357	4.29685494621678	6.1936142308985	-0.595284112305256	-2.26284126055263	-0.527500452339013
sgFASTK_2	13	44	46	30	76	42	0.268739136820258	0.648145174148687	0.783006689042888	0.424423630314094	1.15281474166792	0.576461930581462	-1.27011055175648	0.883519649843427	0.99986344839416
sgFASTK_3	137	202	251	200	195	257	2.64900006294254	2.92385489671519	4.19824863061293	2.75190805461719	2.9344375242456	3.45877158348877	-0.142423837891421	0.609355340873652	-0.237175748906689
sgFASTK_4	24	0	0	0	0	0	0.479891315750461	0.014403226092193	0.0166597167881465	0.0136910848488417	0.0149716200216612	0.0134060914088712	5.05824381229031	0.283127108552664	0.159341662401356
sgFASTK_5	181	317	117	266	138	362	3.49360877866336	4.58022589731739	1.96584658100129	3.65551965464074	2.08105518301091	4.86641118142025	-0.390700692570073	-0.894925773773048	-1.22554300287089
sgFASTK_6	167	347	225	361	334	425	3.2248696418431	5.01232268008318	3.76509599412112	4.95617271528071	5.01549270725651	5.71099494017914	-0.636238450554382	-0.396539816115353	-0.187350672479347
sgFASTK_7	21	226	142	184	237	194	0.422304357860406	3.26953232292782	2.38233950070496	2.53285069703572	3.56324556515538	2.61418782472989	-2.95272924613803	-0.0883830151852585	0.44682911195969
sgFASTK_8	211	655	481	483	392	612	4.06947835756391	9.44851631647863	8.02998349188663	6.6264850668394	5.88384666851287	8.21793403363805	-1.2152439275393	0.277153207508031	-0.482016099030818
sgFASTK_9	122	79	72	87	112	108	2.36106527349227	1.15225808737544	1.2161593255347	1.20481546669807	1.69179306244772	1.46126396356696	1.03497403296746	0.0135200487953844	0.211336300039618
sgFASTKD1_1	47	154	70	36	142	97	0.921391326240885	2.23250004428992	1.1828398919584	0.506570139407144	2.14094166309756	1.31379695806938	-1.27677428203749	1.2234208624284	0.704503155064538
sgFASTKD1_10	564	917	874	905	583	898	10.8455437359604	13.2221615526332	14.5772521896282	12.4041228730506	8.74342609265016	12.0520761765752	-0.285855663595671	0.23289907522612	-0.463011084233073
sgFASTKD1_2	483	682	700	758	843	710	9.29069587292893	9.83740342096784	11.6784614684907	10.3915334002709	12.6360472982821	9.53173099170743	-0.0824909084999099	0.168441667147821	0.406735101489127
sgFASTKD1_3	323	410	399	404	403	422	6.21939145212597	5.91972592389134	6.66388671525862	5.5448893637809	6.04853448875114	5.67077666595252	0.0712430417185281	0.265205200555402	0.0930392920332022
sgFASTKD1_4	151	131	93	152	152	125	2.9177391997628	1.90122584416948	1.56601337808578	2.09473598187278	2.29065786331417	1.68916751751777	0.617921016600718	-0.41967188246235	0.439449581594092
sgFASTKD1_5	734	658	306	843	490	742	14.1088046830636	9.49172599475521	5.11453305396099	11.5552756124224	7.35106543063567	9.96072591679131	0.571853407231261	-1.17587723478434	-0.438297523822546
sgFASTKD1_6	1361	1090	1101	1154	1269	1134	26.1444788820851	15.7139196665826	18.3590079005375	15.8132030004122	19.0139574275098	15.2159137490688	0.734463224204049	0.215358480820402	0.321477861882607
sgFASTKD1_7	4	37	32	50	72	25	0.0959782631500922	0.547322591503335	0.549770654008836	0.698245327290928	1.09292826158127	0.348558376630652	-2.51161179604064	-0.344904114060378	1.64872650314028
sgFASTKD1_8	275	428	293	431	318	399	5.29800012588509	6.17898399355081	4.89795673571508	5.91454865469963	4.77594678690994	5.36243656354849	-0.22192175820579	-0.27208804877444	-0.167101913608498
sgFASTKD1_9	272	323	499	250	343	347	5.24041316799503	4.66664525387054	8.32985839407327	3.43646229705927	5.15023728745147	4.66531981028718	0.167294760550814	1.27736783926398	0.142662921254727
sgFASTKD2_1	124	213	139	290	160	303	2.39945657875231	3.08229038372931	2.33236035034052	3.98410569101294	2.41043082348746	4.07545178829685	-0.361295079223473	-0.772465217410653	-0.757668972927612
sgFASTKD2_10	82	114	179	188	94	126	1.59323916829153	1.6563710006022	2.99874902186638	2.58761503643109	1.42230390205782	1.70257360892664	-0.0560629970818645	0.212737780661266	-0.259487416039861
sgFASTKD2_2	402	416	829	504	478	351	7.73584800989743	6.0061452804445	13.8275649341616	6.91399784866507	7.17140599037573	4.71894417592267	0.36512007759889	0.999955057147794	0.60379188950024
sgFASTKD2_3	93	212	183	221	39	292	1.80439134722173	3.06788715763712	3.06538788901896	3.03942083644286	0.59886480086645	3.92798478279927	-0.765733146032615	0.0122731982595712	-2.71348709713353
sgFASTKD2_4	663	727	1078	684	639	682	12.7459133463322	10.4855485951165	17.9758344144101	9.37839312145659	9.58183681386319	9.15636043225904	0.281632413663814	0.938646080192792	0.0655279889986287
sgFASTKD2_5	198	164	371	301	248	210	3.81993487337367	2.37653230521185	6.19741464519051	4.1347076243502	3.72793338539365	2.82868528727183	0.684690028813419	0.583881180335617	0.398244405762253
sgFASTKD2_6	5	76	84	189	32	119	0.115173915780111	1.10904840909886	1.41607592699246	2.60130612127993	0.494063460714821	1.60873096906455	-3.26743641745816	-0.877337563640582	-1.70315481384871
sgFASTKD2_7	577	438	277	449	548	423	11.0950872201507	6.32301625447274	4.63140126710474	6.16098818197878	8.21941939189202	5.6841827573614	0.811236175480907	-0.411713009940865	0.532083546843356
sgFASTKD2_8	890	1080	1288	1177	1157	1140	17.1033264933464	15.5698874056607	21.4743749399209	16.1280979519356	17.3371359850837	15.2963502975221	0.135518436302858	0.413039833083855	0.180678124101912
sgFASTKD2_9	279	309	106	487	227	367	5.37478273640516	4.46500008857984	1.78258969633168	6.68124940623476	3.41352936493876	4.93344163846461	0.267546234186315	-1.90614324260908	-0.531330279490914
sgFASTKD3_1	1029	836	1182	956	1271	933	19.771522208919	12.0555002391656	19.7084449603774	13.1023682003415	19.0439006675531	12.5212893758857	0.713732432035823	0.588986352406427	0.60494587797605
sgFASTKD3_10	0	0	17	21	2	17	0.0191956526300184	0.014403226092193	0.299874902186638	0.301203866674518	0.0449148600649837	0.241309645359682	0.414387622515585	-0.00637950864232062	-2.4256208383198
sgFASTKD3_2	465	468	936	656	732	686	8.94517412558859	6.75511303723853	15.6101546304933	8.99504274568902	10.9741974758777	9.20998479789453	0.40512965465449	0.795282785889521	0.252844761717069
sgFASTKD3_3	448	407	324	525	654	549	8.61884803087828	5.87651624561476	5.41440795614763	7.20151063049075	9.80641111418811	7.37335027487917	0.552533915285238	-0.411495972823821	0.411404950414147
sgFASTKD3_4	445	638	746	604	677	889	8.56126107298823	9.20366147291135	12.4448084407455	8.28310633354925	10.1507583746863	11.9314213538954	-0.104384598511103	0.587300209179944	-0.23317840031606
sgFASTKD3_5	52	133	142	136	136	200	1.01736958939098	1.93003229635387	2.38233950070496	1.87567862429132	2.05111194296759	2.69462437318311	-0.923781113378987	0.344966362370527	-0.393677945817045
sgFASTKD3_6	27	33	83	28	18	29	0.537478273640516	0.489709687134563	1.39941621020431	0.39704146061641	0.284460780411564	0.402182742266136	0.134279703322851	1.81746353620385	-0.499621419763576
sgFASTKD3_7	45	166	243	204	163	162	0.883000020980848	2.40533875739624	4.06497089630776	2.80667239401255	2.45534568355244	2.18519289964601	-1.44575471390145	0.534384346610105	0.168165512788363
sgFASTKD3_8	434	552	481	595	620	640	8.35010889405802	7.96498402898275	8.02998349188663	8.15988656990967	9.29737603345163	8.59330459308645	0.06812354301697	-0.0231520756795356	0.113610574003097
sgFASTKD3_9	266	333	452	432	328	293	5.12523925221492	4.81067751479247	7.54685170503038	5.92823973954847	4.92566298712655	3.94139087420814	0.0913792617290881	0.348271133872174	0.321613091300234
sgFASTKD5_1	227	336	142	284	82	369	4.37660879964421	4.85388719306905	2.38233950070496	3.90195918191989	1.24264446179788	4.96025382128235	-0.149327144501531	-0.71181966372105	-1.99700036676803
sgFASTKD5_10	198	312	122	279	279	350	3.81993487337367	4.50820976685642	2.04914516494203	3.83350375767568	4.19205360606515	4.7055380845138	-0.239006603873383	-0.903641403053062	-0.166702540958237
sgFASTKD5_2	737	1038	1169	1242	1002	1127	14.1663916409536	14.9649519097886	19.4918686421315	17.0180184671103	15.0165348817262	15.1220711092067	-0.0791153103282296	0.195809341970945	-0.0101037993852562
sgFASTKD5_3	139	309	107	337	85	363	2.68739136820258	4.46500008857984	1.79924941311983	4.6275866789085	1.28755932186287	4.87981727282912	-0.732453765813685	-1.36286482556605	-1.92218822309524
sgFASTKD5_4	226	469	562	539	478	423	4.35741314701419	6.76951626333073	9.3794205517265	7.39318581837453	7.17140599037573	5.6841827573614	-0.635580836758499	0.343302623582063	0.335303053574338
sgFASTKD5_5	425	907	780	909	651	1006	8.17734802038786	13.0781292917113	13.0112388115425	12.458887212446	9.76149625412313	13.4999340487333	-0.677451244549491	0.0625831116085851	-0.46777815137435
sgFASTKD5_6	81	352	74	173	159	314	1.57404351566151	5.08433881054414	1.24947875911099	2.38224876369846	2.3954592034658	4.22291879379443	-1.69158474613751	-0.930997696800183	-0.817938261098559
sgFASTKD5_7	724	756	1059	659	912	742	13.9168481567634	10.9032421517901	17.6592997954353	9.03611600023554	13.6690890797767	9.96072591679131	0.352075317432151	0.96665344375741	0.456594311846983
sgFASTKD5_8	411	411	391	448	598	424	7.9086088835676	5.93412914998353	6.53060898095345	6.14729709712994	8.96800039297508	5.69758884877027	0.414387622515586	0.0872653179267258	0.654434824165078
sgFASTKD5_9	14	361	25	358	38	252	0.287934789450277	5.21396784537388	0.43315263649181	4.91509946073418	0.583893180844788	3.39174112644442	-4.1785676689591	-3.5042732071293	-2.5382496934307
sgFAT1_1	72	170	236	189	131	212	1.40128264199135	2.46295166176501	3.94835287879073	2.60130612127993	1.97625384285928	2.85549747008957	-0.813640333490294	0.602014749119975	-0.530973838466028
sgFAT1_10	619	351	542	441	555	451	11.9013046306114	5.06993558445195	9.04622621596357	6.05145950318804	8.32422073204365	6.05955331680979	1.23108040915253	0.580032936965594	0.458103772709677
sgFAT1_2	191	304	124	268	151	260	3.68556530496354	4.39298395811887	2.08246459851832	3.68290182433843	2.27568624329251	3.49898985771539	-0.253315309213506	-0.822550969341873	-0.620636820724942
sgFAT1_3	60	194	33	180	158	144	1.17093481043112	2.80862908797764	0.566430370796983	2.47808635764035	2.38048758344414	1.94388325428633	-1.26220535367114	-2.1292559372802	0.292315527670778
sgFAT1_4	165	193	136	371	238	385	3.18647833658306	2.79422586188545	2.28238119997608	5.09308356376912	3.57821718517704	5.17475128382429	0.189514211675383	-1.15799961959484	-0.532248566885975
sgFAT1_5	268	206	311	240	199	257	5.16363055747496	2.98146780108396	5.19783163790172	3.29955144857086	2.99432400433225	3.45877158348877	0.792363027572885	0.655639991184951	-0.208029403247172
sgFAT1_6	38	80	41	39	162	130	0.748630452570719	1.16666131346764	0.699708105102155	0.547643393953669	2.44037406353078	1.75619797456213	-0.64006016150679	0.353516436444062	0.474646815094984
sgFAT1_7	310	246	249	308	259	281	5.96984796793573	3.55759684477168	4.16492919703664	4.23054521829209	3.89262120563192	3.78051777730168	0.746791161061511	-0.0225516346896231	0.042158123031018
sgFAT1_8	659	1050	757	962	1062	915	12.6691307358122	15.1377906228949	12.6280653254151	13.1845147094346	15.9148320830259	12.279979730526	-0.256837117200776	-0.0622108411197035	0.374063755835518
sgFAT1_9	214	304	311	291	231	234	4.12706531545397	4.39298395811887	5.19783163790172	3.99779677586178	3.47341584502541	3.15043148108474	-0.0900849603452021	0.378704768534895	0.140805710963929
sgFAT2_1	42	262	220	253	149	198	0.825413063090793	3.78804846224677	3.68179741018039	3.4775355516058	2.24574300324919	2.66781219036537	-2.19826661207462	0.0823449811719299	-0.248464267646411
sgFAT2_10	55	45	46	14	18	13	1.07495654728103	0.66254840024088	0.783006689042888	0.205366272732626	0.284460780411564	0.187685279724197	0.698180588516177	1.93082536462178	0.599914253787338
sgFAT2_2	248	547	287	665	512	580	4.77971750487459	7.89296789852178	4.79799843498621	9.11826250932859	7.68044107111222	7.78893910855418	-0.723642528376859	-0.926326257076285	-0.020237675396118
sgFAT2_3	116	175	47	303	163	321	2.24589135771216	2.53496779222597	0.799666405831034	4.16208979404789	2.45534568355244	4.31676143365653	-0.174679276538307	-2.37983790416977	-0.814023211095176
sgFAT2_4	323	374	724	535	466	446	6.21939145212597	5.40120978457239	12.0782946714062	7.33842147897917	6.9917465501158	5.99252285976543	0.203490840016968	0.718875102997189	0.222489380927701
sgFAT2_5	12	90	69	115	127	80	0.24954348419024	1.31069357438957	1.16618017517026	1.58816584246564	1.91636736277264	1.08589340411857	-2.39296729954202	-0.445570869629941	0.819491659516732
sgFAT2_6	517	843	950	956	648	904	9.94334806234955	12.1563228218109	15.8433906655274	13.1023682003415	9.71658139405814	12.1325127250284	-0.289903278505045	0.274053524927202	-0.320357651570072
sgFAT2_7	231	224	179	208	296	259	4.45339141016428	3.24072587074343	2.99874902186638	2.86143673340792	4.44657114643339	3.48558376630652	0.458587426426121	0.0676210728014564	0.351292970173668
sgFAT2_8	291	525	338	512	319	570	5.60513056796538	7.57609692449354	5.64764399118168	7.02352652745581	4.7909184069316	7.65487819446546	-0.434706807896699	-0.314546443918046	-0.676077178074123
sgFAT2_9	552	564	736	635	619	669	10.6151959044002	8.13782274208906	12.278211272864	8.70752996386334	9.28240441342997	8.98208124394371	0.383416235447743	0.495764962363379	0.0474487823304601
sgFAT3_1	3	6	2	0	3	6	0.0767826105200738	0.100822582645351	0.0499791503644396	0.0136910848488417	0.059886480086645	0.0938426398620985	-0.392967299542018	1.86808960927382	-0.648013259656247
sgFAT3_10	9	15	0	0	9	1	0.191956526300184	0.230451617475089	0.0166597167881465	0.0136910848488417	0.149716200216612	0.0268121828177424	-0.263684282597052	0.283127108552664	2.48126975728872
sgFAT3_2	14	34	1	19	65	43	0.287934789450277	0.504112913226756	0.0333194335762931	0.273821696976835	0.988126921429642	0.589868021990334	-0.808004798820861	-3.0388009863347	0.744304163122513
sgFAT3_3	1	20	87	2	0	6	0.0383913052600369	0.302467747936054	1.4660550773569	0.0410732545465252	0.0149716200216612	0.0938426398620985	-2.97792980026317	5.15759622646881	-2.64801325965625
sgFAT3_4	7	11	0	0	0	11	0.153565221040148	0.172838713106316	0.0166597167881465	0.0136910848488417	0.0149716200216612	0.160873096906455	-0.17057487820557	0.283127108552664	-3.4256208383198
sgFAT3_5	5	13	6	7	0	26	0.115173915780111	0.201645165290702	0.116618017517026	0.109528678790734	0.0149716200216612	0.361964468039523	-0.808004798820862	0.0904820306102683	-4.59554583976211
sgFAT3_6	28	26	29	47	7	23	0.556673926270535	0.388887104489212	0.499791503644396	0.657172072744403	0.11977296017329	0.321746193812909	0.51748111547969	-0.394944796559973	-1.4256208383198
sgFAT3_7	10	6	6	8	0	16	0.211152178930203	0.100822582645351	0.116618017517026	0.123219763639576	0.0149716200216612	0.227903553950811	1.06646431909528	-0.0794429708320439	-3.92812117884898
sgFAT3_8	0	11	55	39	2	44	0.0191956526300184	0.172838713106316	0.932944140136207	0.547643393953669	0.0449148600649837	0.603274113399205	-3.17057487820557	0.768553935722906	-3.74754893320716
sgFAT3_9	44	23	1	5	1	8	0.86380436835083	0.345677426212633	0.0333194335762931	0.0821465090930504	0.0299432400433225	0.120654822679841	1.3212782181241	-1.30183539216849	-2.01058333904096
sgFAT4_1	0	0	0	0	0	0	0.0191956526300184	0.014403226092193	0.0166597167881465	0.0136910848488417	0.0149716200216612	0.0134060914088712	0.414387622515585	0.283127108552664	0.159341662401356
sgFAT4_10	165	402	649	444	323	473	3.18647833658306	5.80450011515379	10.8288159122953	6.09253275773457	4.85080488701824	6.35448732780496	-0.865208974665457	0.829761490614721	-0.389551583612278
sgFAT4_2	50	320	131	243	166	306	0.978978284130941	4.62343557559396	2.19908261603534	3.34062470311738	2.50026054361743	4.11567006252346	-2.23961652263522	-0.603216109651769	-0.71904889049477
sgFAT4_3	40	32	71	38	41	22	0.787021757830756	0.47530646104237	1.19949960874655	0.533952309104827	0.628808040909772	0.308340102404038	0.727545507775216	1.16764989113273	1.0280971291231
sgFAT4_4	80	73	7	105	91	133	1.55484786303149	1.06583873082228	0.133277734305172	1.45125499397722	1.37738904199283	1.79641624878874	0.544784259771261	-3.44479334601053	-0.383185571999402
sgFAT4_5	521	544	707	637	895	723	10.0201306728696	7.8497582202452	11.7950794860078	8.73491213356102	13.4145715394085	9.70601018002276	0.352181199421182	0.433320044870792	0.466850697375755
sgFAT4_6	130	152	67	314	124	256	2.51463049453242	2.20369359210553	1.13286074159397	4.31269172738514	1.87145250270765	3.4453654920799	0.190422781360384	-1.92861806858427	-0.880498602130434
sgFAT4_7	231	649	406	667	436	478	4.45339141016428	9.36209695992547	6.78050473277564	9.14564467902628	6.54259794946596	6.42151778484931	-1.07192729027266	-0.431692199655141	0.0269492861657752
sgFAT4_8	171	239	400	331	243	258	3.30165225236317	3.45677426212633	6.68054643204676	4.54544016981545	3.65307528528534	3.47217767489765	-0.0662382183908345	0.55554610366066	0.0732707122776892
sgFAT4_9	383	659	145	391	228	525	7.37113060992708	9.5061292208474	2.4323186510694	5.36690526074596	3.42850098496042	7.05160408106626	-0.366972091009073	-1.14175817668253	-1.040373538794
sgFATE1_1	411	439	484	376	558	312	7.9086088835676	6.33741948056493	8.07996264225107	5.16153898801333	8.36913559210863	4.19610661097669	0.319528436174145	0.64654733235849	0.996027288311929
sgFATE1_10	1372	1000	1073	1015	1205	971	26.3556310610153	14.4176293182852	17.8925358304694	13.9101422064232	18.0557737461235	13.0307208494228	0.870277273826693	0.363220699765911	0.470543350695661
sgFATE1_2	289	526	731	594	539	506	5.56673926270535	7.59050015058573	12.1949126889233	8.14619548506083	8.08467481169707	6.79688834429771	-0.447362439106694	0.582081088641401	0.250315322448847
sgFATE1_3	536	640	845	606	767	658	10.3080654623199	9.23246792509573	14.094120402772	8.31048850324693	11.4982041766358	8.83461423844613	0.158985353882258	0.762088255416932	0.380169508114461
sgFATE1_4	418	582	829	629	478	561	8.04297845197773	8.39708081174854	13.8275649341616	8.62538345477029	7.17140599037573	7.53422337178562	-0.0621580169855589	0.680886616399673	-0.071202812083389
sgFATE1_5	530	441	706	505	648	472	10.1928915465398	6.36622593274932	11.7784197692196	6.92768893351392	9.71658139405814	6.34108123639608	0.679053113928309	0.765699938667753	0.6157199570611
sgFATE1_6	58	24	10	11	35	53	1.13254350517109	0.360080652304826	0.183256884669612	0.164293018186101	0.538978320779805	0.723928936079046	1.6531744821027	0.157596226468805	-0.425620838319799
sgFATE1_7	94	45	41	120	78	108	1.82358699985175	0.66254840024088	0.699708105102155	1.65662126670985	1.18275798171124	1.46126396356696	1.46068127478952	-1.24341870594317	-0.305061914198466
sgFATE1_8	372	503	490	503	582	563	7.15997843099688	7.25922595046529	8.17992094297995	6.90030676381623	8.7284544726285	7.56103555460337	-0.0198604807290925	0.245426399367441	0.20714238320306
sgFATE1_9	31	39	46	86	37	40	0.61426088416059	0.576129043687721	0.783006689042888	1.19112438184923	0.568921560823127	0.54964974776372	0.0924595276282238	-0.605227535618427	0.0497171712268586
sgFAU_1	61	119	1	196	14	253	1.19013046306114	1.72838713106316	0.0333194335762931	2.69714371522182	0.224574300324919	3.40514721785329	-0.538306662706057	-6.33892471090371	-3.92245242876229
sgFAU_10	0	13	1	0	0	5	0.0191956526300184	0.201645165290702	0.0333194335762931	0.0136910848488417	0.0149716200216612	0.0804365484532273	-3.39296729954202	1.28312710855266	-2.4256208383198
sgFAU_2	105	980	280	883	323	995	2.03473917878195	14.1295647964414	4.68138041746918	12.1029190063761	4.85080488701824	13.3524670432357	-2.79580124914045	-1.37034913061784	-1.4608102667821
sgFAU_3	174	377	75	563	135	505	3.35923921025323	5.44441946284897	1.26613847589914	7.72177185474674	2.03614032294593	6.78348225288883	-0.696643689873158	-2.60849673040254	-1.73618907104261
sgFAU_4	231	708	53	727	332	591	4.45339141016428	10.2118872993649	0.899624706559913	9.96710976995678	4.98554946721319	7.93640611405176	-1.19727319959636	-3.46978002948256	-0.670733336156331
sgFAU_5	28	760	81	711	49	1063	0.556673926270535	10.9608550561589	1.36609677662802	9.74805241237531	0.748581001083062	14.264081259039	-4.29938402586039	-2.83505431779565	-4.25208458332511
sgFAU_6	520	744	508	855	706	784	10.0009350202396	10.7304034386838	8.47979584516659	11.7195686306085	10.5849353553145	10.5237817559639	-0.101569430555429	-0.466818031772788	0.00835922343176598
sgFAU_7	9	206	13	212	29	326	0.191956526300184	2.98146780108396	0.233236035034052	2.91620107280329	0.449148600649837	4.38379189070089	-3.95717124009638	-3.64422758961557	-3.28691456748821
sgFAU_8	1376	1866	1289	1857	1580	2008	26.4324136715354	26.8908231141244	21.491034656709	25.4380356491479	23.6701312542464	26.9328376404223	-0.0248057455756516	-0.243252327519372	-0.186298533973564
sgFAU_9	44	87	48	136	7	124	0.86380436835083	1.26748389611299	0.816326122619181	1.87567862429132	0.11977296017329	1.6757614261089	-0.553190899792037	-1.20019513029265	-3.80644262226073
sgFAXC_1	204	413	309	481	414	451	3.93510878915378	5.96293560216792	5.16451220432543	6.59910289714171	6.21322230898941	6.05955331680979	-0.599619235478293	-0.35363782240306	0.0361302262204566
sgFAXC_10	557	503	610	675	635	534	10.7111741675503	7.25922595046529	10.1790869575575	9.25517335781701	9.52195033377655	7.1722589037461	0.561229010844857	0.13727624208921	0.408829536397203
sgFAXC_2	285	577	176	453	358	622	5.48995665218527	8.32506468128757	2.94876987150194	6.21575252137414	5.37481158777639	8.35199494772677	-0.600666723206703	-1.07581582865525	-0.635906656799593
sgFAXC_3	901	1222	745	1148	839	1202	17.3144786722766	17.6151455107521	12.4281487239573	15.7310564913191	12.5761608181954	16.1275279648721	-0.0248374427564197	-0.340004153838211	-0.358833747108597
sgFAXC_4	56	124	92	34	87	100	1.09415219991105	1.80040326152413	1.54935366129763	0.47918796970946	1.31750256190619	1.35401523229599	-0.718506647981759	1.69300290271573	-0.0394382017131406
sgFAXC_5	627	422	374	284	403	431	12.0548698516516	6.09256463699765	6.24739379555495	3.90195918191989	6.04853448875114	5.79143148863237	0.984494518287264	0.679055784883803	0.0626656429896832
sgFAXC_6	364	476	564	370	479	387	7.00641320995673	6.87033884597608	9.4127399853028	5.07939247892028	7.1863776103974	5.20156346664203	0.0282948202774542	0.889958789234411	0.466319415822748
sgFAXC_7	25	119	72	137	52	98	0.499086968380479	1.72838713106316	1.2161593255347	1.88936970914016	0.793495861148046	1.32720304947825	-1.79206325495184	-0.635572789345487	-0.742094503115053
sgFAXC_8	6	78	19	82	23	104	0.134369568410129	1.13785486128325	0.333194335762931	1.13636004245386	0.35931888051987	1.40763959793148	-3.08203820360391	-1.7699842279069	-1.96994135454361
sgFAXC_9	228	150	264	225	355	175	4.39580445227422	2.17488713992115	4.41482494885883	3.09418517583823	5.3298967277114	2.35947208796133	1.01518667128745	0.512796695588038	1.17564347473046
sgFAXDC2_1	91	81	96	100	82	96	1.7660000419617	1.18106453955983	1.61599252845021	1.38279956973301	1.24264446179788	1.30039086666051	0.580397573954515	0.224828467987997	-0.065531748438846
sgFAXDC2_10	571	811	937	702	836	896	10.9799133043705	11.6954195868607	15.6268143472815	9.62483264873574	12.5312459581305	12.0252639937575	-0.0910769578912007	0.699190341995505	0.0594613000324395
sgFAXDC2_2	62	122	184	241	143	194	1.20932611569116	1.77159680933974	3.08204760580711	3.3132425334197	2.15591328311922	2.61418782472989	-0.550846959323737	-0.104354668205618	-0.278063649905941
sgFAXDC2_3	166	324	126	349	52	268	3.20567398921308	4.68104847996274	2.11578403209461	4.7918796970946	0.793495861148046	3.60623858898636	-0.546203992926179	-1.1793993165075	-2.18420024559207
sgFAXDC2_4	313	520	427	420	317	431	6.02743492582579	7.50408079403257	7.13035878532672	5.76394672136237	4.76097516688827	5.79143148863237	-0.316131190871295	0.306917671887415	-0.282662884477756
sgFAXDC2_5	356	598	205	593	507	623	6.85284798891658	8.62753242922363	3.43190165835819	8.13250440021199	7.60558297100391	8.36540103913564	-0.332244306244099	-1.24469148506488	-0.137375869688726
sgFAXDC2_6	388	489	564	469	541	481	7.46710887307717	7.05758078517459	9.4127399853028	6.43480987895561	8.11461805174039	6.46173605907593	0.0813760284992076	0.548717219290215	0.328601367525267
sgFAXDC2_7	436	590	621	585	636	484	8.38850019931806	8.51230662048608	10.3623438422272	8.02297572142125	9.53692195379821	6.50195433330254	-0.021137228161348	0.369141024261018	0.552650287583167
sgFAXDC2_8	292	553	508	400	301	340	5.6243262205954	7.97938725507494	8.47979584516659	5.49012502438553	4.52142924654169	4.57147717042508	-0.504597689111355	0.627190528173439	-0.0158815272977364
sgFAXDC2_9	274	237	166	325	354	315	5.27880447325507	3.42796780994194	2.78217270362047	4.4632936607224	5.31492510768974	4.2363248852033	0.622857667619665	-0.681896753204361	0.327236128616299
sgFBF1_1	218	213	188	295	128	278	4.20384792597404	3.08229038372931	3.1486864729597	4.05256111525715	1.9313389827943	3.74029950307507	0.447707695715613	-0.364083832855213	-0.953552394004576
sgFBF1_10	55	145	86	177	148	246	1.07495654728103	2.10287100946018	1.44939536056875	2.43701310309383	2.23077138322752	3.31130457799119	-0.968082014306827	-0.749662826565005	-0.569857048721159
sgFBF1_2	427	413	546	461	821	508	8.21573932564789	5.96293560216792	9.11286508311616	6.32528120016488	12.3066716578055	6.82370052711545	0.462367651417408	0.526775089929163	0.850814400007345
sgFBF1_3	31	167	56	155	130	202	0.61426088416059	2.41974198348843	0.949603856924353	2.13580923641931	1.96128222283762	2.72143655600086	-1.97792980026317	-1.16938509614484	-0.472571253246369
sgFBF1_4	222	311	425	206	303	332	4.28063053649411	4.49380654076423	7.09703935175043	2.83405456371024	4.55137248658502	4.46422843915412	-0.0701146964263573	1.32434977127918	0.0278908087736802
sgFBF1_5	88	330	385	284	244	307	1.70841308407164	4.76746783651589	6.43065068022457	3.90195918191989	3.668046905307	4.12907615393233	-1.48056635332523	0.720766036768641	-0.170806939290974
sgFBF1_6	625	910	722	958	876	994	12.0164785463915	13.1213389699879	12.04497523783	13.1297503700392	13.1301107589969	13.3390609518269	-0.126900774353846	-0.124408059514348	-0.0227780205849215
sgFBF1_7	85	95	53	146	159	159	1.65082612618159	1.38270970485053	0.899624706559913	2.01258947277973	2.3954592034658	2.14497462541939	0.255689876496528	-1.16165773412023	0.159341662401357
sgFBF1_8	844	807	935	847	680	941	16.2203264723656	11.637806682492	15.5934949137052	11.6100399518178	10.1956732347513	12.6285381071567	0.478983670933338	0.42557137357287	-0.308730599199355
sgFBF1_9	335	801	480	894	545	988	6.4497392836862	11.5513873259388	8.01332377509849	12.2535209397133	8.17450453182704	13.2586244033736	-0.840753381160574	-0.612723679828913	-0.697727907437902
sgFBL_1	35	63	68	59	53	98	0.691043494680664	0.921806469900354	1.14952045838211	0.821465090930504	0.808467481169707	1.32720304947825	-0.415687376042102	0.484760969722315	-0.715127455514784
sgFBL_10	8	175	4	146	74	150	0.172760873670166	2.53496779222597	0.0832985839407327	2.01258947277973	1.12287150162459	2.02431980273955	-3.8751189946794	-4.59461714139634	-0.850244386427841
sgFBL_2	14	122	126	175	48	149	0.287934789450277	1.77159680933974	2.11578403209461	2.40963093339614	0.733609381061401	2.01091371133068	-2.62123628721513	-0.187619823312467	-1.45476718397932
sgFBL_3	151	719	10	518	112	620	2.9177391997628	10.370322786379	0.183256884669612	7.10567303654886	1.69179306244772	8.32518276490902	-1.8295379603705	-5.27703200116792	-2.29892883340394
sgFBL_4	84	101	10	67	71	123	1.63163047355157	1.46912906140369	0.183256884669612	0.930993769721238	1.07795664155961	1.66235533470003	0.151353216681793	-2.34490411406038	-0.624929646543206
sgFBL_5	57	89	38	46	63	48	1.11334785254107	1.29629034829737	0.649728954737715	0.643480987895561	0.958183681386319	0.65689847903469	-0.219484478686516	0.0139404757372754	0.544631818286149
sgFBL_6	0	0	0	0	0	0	0.0191956526300184	0.014403226092193	0.0166597167881465	0.0136910848488417	0.0149716200216612	0.0134060914088712	0.414387622515585	0.283127108552664	0.159341662401356
sgFBL_7	393	347	757	417	599	500	7.56308713622727	5.01232268008318	12.6280653254151	5.72287346681584	8.98297201299674	6.71645179584448	0.593495946123234	1.14182201464287	0.419493559702029
sgFBL_8	275	523	231	568	283	547	5.29800012588509	7.54729047230915	3.86505429485	7.79022727899094	4.25194008615179	7.34653809206143	-0.510510922243695	-1.01117673862635	-0.788943301054487
sgFBL_9	77	596	38	326	80	466	1.49726090514144	8.59872597703924	0.649728954737715	4.47698474557125	1.21270122175456	6.26064468794286	-2.52179727988697	-2.78461749808317	-2.36808707442368
sgFBLIM1_1	1	18	15	27	45	17	0.0383913052600369	0.273661295751668	0.266555468610345	0.383350375767568	0.688694520996417	0.241309645359682	-2.833539890928	-0.52422781350494	1.51297861701606
sgFBLIM1_10	32	99	52	112	68	163	0.633456536790609	1.4403226092193	0.882964989771767	1.54709258791912	1.03304178149463	2.19859899105488	-1.18507444790068	-0.809131399299324	-1.08968588543856
sgFBLIM1_2	55	90	16	69	91	70	1.07495654728103	1.31069357438957	0.283215185398491	0.958375939418921	1.37738904199283	0.951832490029856	-0.286052095625506	-1.75869306714196	0.533156498953688
sgFBLIM1_3	205	237	191	374	113	238	3.9543044417838	3.42796780994194	3.19866562332414	5.13415681831565	1.70676468246938	3.20405584672022	0.206070386390861	-0.682657176109423	-0.90863513141465
sgFBLIM1_4	100	110	67	148	86	127	1.93876091563186	1.59875809623343	1.13286074159397	2.03997164247742	1.30253094188453	1.71597970033552	0.278183238917275	-0.848578570659158	-0.397714841749915
sgFBLIM1_5	63	80	82	27	82	40	1.22852176832118	1.16666131346764	1.38275649341616	0.383350375767568	1.24264446179788	0.54964974776372	0.0745376196309613	1.85081161784198	1.1768290891302
sgFBLIM1_6	148	460	372	561	350	565	2.86015224187275	6.63988722850099	6.21407436197866	7.69438968504905	5.2550386276031	7.58784773742111	-1.21506679745159	-0.308267391413024	-0.529989360125964
sgFBLIM1_7	77	81	154	156	148	107	1.49726090514144	1.18106453955983	2.58225610216271	2.14950032126815	2.23077138322752	1.44785787215809	0.342237836759751	0.264630764935275	0.62362268070005
sgFBLIM1_8	417	435	644	500	644	671	8.02378279934771	6.27980657619616	10.7455173283545	6.85923350926971	9.6566949139715	9.00889342676146	0.353562429819542	0.647615665668073	0.100179589933213
sgFBLIM1_9	303	314	269	284	276	281	5.83547839952561	4.53701621904081	4.49812353279957	3.90195918191989	4.14713874600016	3.78051777730168	0.363107117571893	0.205124596551391	0.133532476051752
sgFBLN1_1	225	203	188	295	260	287	4.33821749438417	2.93825812280738	3.1486864729597	4.05256111525715	3.90759282565358	3.86095432575491	0.562141242959278	-0.364083832855213	0.0173226575289291
sgFBLN1_10	48	157	76	131	203	171	0.940586978870904	2.2757097225665	1.28279819268728	1.80722320004711	3.05421048441889	2.30584772232585	-1.27468328154631	-0.494480470110888	0.405502249670755
sgFBLN1_2	244	867	375	653	615	802	4.70293489435452	12.5020002480236	6.2640535123431	8.95396949114249	9.22251793334332	10.7650914013236	-1.41052567092632	-0.515430865267781	-0.223127974421056
sgFBLN1_3	176	187	414	228	154	191	3.39763051551326	2.70780650533229	6.91378246708082	3.13525843038476	2.32060110335749	2.57396955050327	0.327404320920946	1.14089084669001	-0.149496433045561
sgFBLN1_4	294	352	191	220	115	221	5.66271752585544	5.08433881054414	3.19866562332414	3.02572975159402	1.7367079225127	2.97615229276941	0.15543439349361	0.0801870498823887	-0.777093208821177
sgFBLN1_5	0	38	26	17	55	33	0.0191956526300184	0.561725817595528	0.449812353279957	0.246439527279151	0.838410721213029	0.455807107901621	-4.87101459634666	0.86808960927382	0.879233743208621
sgFBLN1_6	217	423	333	507	163	398	4.18465227334402	6.10696786308985	5.56434540724095	6.9550711032116	2.45534568355244	5.34903047213962	-0.545348507270687	-0.321853285745449	-1.12335126920291
sgFBLN1_7	368	465	365	448	458	534	7.0831958204768	6.71190335896195	6.09745634446164	6.14729709712994	6.87197358994251	7.1722589037461	0.077678483921702	-0.0117446879044403	-0.0617030754733445
sgFBLN1_8	509	293	472	263	618	480	9.78978284130941	4.23454847110475	7.88004604079331	3.61444640009422	9.26743279340831	6.44832996766706	1.20906871453808	1.12442936253361	0.52324417784558
sgFBLN1_9	10	28	2	43	3	37	0.211152178930203	0.417693556673598	0.0499791503644396	0.602407733349036	0.059886480086645	0.509431473537106	-0.984161753974689	-3.59134200936348	-3.08858585104223
sgFBLN2_1	306	572	478	589	323	630	5.89306535741566	8.25304855082661	7.98000434152219	8.07774006081662	4.85080488701824	8.45924367899774	-0.485908860871139	-0.0175621899603589	-0.802304529696567
sgFBLN2_10	425	841	524	735	519	979	8.17734802038786	12.1275163696265	8.74635131377694	10.0766384487475	7.78524241126385	13.1379695806938	-0.568579180324972	-0.204261234950863	-0.754928463572759
sgFBLN2_2	7	77	3	81	6	118	0.153565221040148	1.12345163519106	0.0666388671525862	1.12266895760502	0.104801340151629	1.59532487765567	-2.87101459634666	-4.07442489606542	-3.92812117884898
sgFBLN2_3	236	155	146	175	158	171	4.54936967331437	2.24690327038211	2.44897836785754	2.40963093339614	2.38048758344414	2.30584772232585	1.0177286525516	0.0233678347517314	0.0459598629836144
sgFBLN2_4	264	270	225	188	228	256	5.08684794695489	3.90327427098431	3.76509599412112	2.58761503643109	3.42850098496042	3.4453654920799	0.382087130612276	0.54106364674678	-0.00707909869557732
sgFBLN2_5	569	689	527	498	688	760	10.9415219991105	9.93822600361319	8.79633046414138	6.83185133957202	10.3154461949246	10.202035562151	0.138753179902159	0.364625222573857	0.0159491916021026
sgFBLN2_6	248	318	222	306	238	257	4.77971750487459	4.59462912340958	3.71511684375668	4.20316304859441	3.57821718517704	3.45877158348877	0.0569769408187977	-0.178067836897211	0.0489812149588513
sgFBLN2_7	147	236	152	222	185	290	2.84095658924273	3.41356458384975	2.54893666858642	3.05311192129171	2.78472132402899	3.90117259998152	-0.264902260753723	-0.260384948674989	-0.486374869398895
sgFBLN2_8	261	344	394	278	339	226	5.02926098906483	4.9691130018066	6.58058813131789	3.81981267282684	5.09035080736482	3.04318274981377	0.0173580723875051	0.784714639787942	0.742184111248144
sgFBLN2_9	282	405	240	545	479	448	5.43236969429522	5.84770979343037	4.01499174594332	7.47533232746758	7.1863776103974	6.01933504258318	-0.106290051837708	-0.896740696137227	0.255660623268729
sgFBLN5_1	727	850	452	1009	691	1128	13.9744351146534	12.2571454044563	7.54685170503038	13.8279956973301	10.3603610549896	15.1354772006156	0.18916694102832	-0.873645229040258	-0.54685988073492
sgFBLN5_10	193	601	278	745	432	511	3.72395661022358	8.67074210750021	4.64806098389289	10.2135492972359	6.48271146937932	6.86391880134206	-1.21931921205699	-1.13578339987339	-0.0824351228719182
sgFBLN5_2	60	317	98	146	94	211	1.17093481043112	4.58022589731739	1.64931196202651	2.01258947277973	1.42230390205782	2.8420913786807	-1.96775799520588	-0.28718861620409	-0.998723183830895
sgFBLN5_3	26	104	34	67	71	150	0.518282621010498	1.51233873968027	0.583090087585129	0.930993769721238	1.07795664155961	2.02431980273955	-1.54497039298707	-0.675052715752709	-0.90913807548141
sgFBLN5_4	441	786	567	757	661	950	8.48447846246815	11.3353389345559	9.46271913566724	10.377842315422	9.91121245433974	12.7491929298365	-0.417929643600469	-0.133179810113745	-0.363272461651989
sgFBLN5_5	164	112	226	233	276	191	3.16728268395304	1.62756454841781	3.78175571090927	3.20371385462896	4.14713874600016	2.57396955050327	0.960530874346214	0.239310876260175	0.68812132772939
sgFBLN5_6	401	444	554	388	425	401	7.71665235726741	6.4094356110259	9.24614281742133	5.32583200619943	6.37791012922769	5.38924874636623	0.267777787840755	0.795844724803941	0.242999591448267
sgFBLN5_7	433	447	261	440	552	590	8.330913241428	6.45264528930248	4.36484579849439	6.0377684183392	8.27930587197866	7.92300002264289	0.368583932902461	-0.468084735467406	0.0634630124585316
sgFBLN5_8	421	515	729	718	875	737	8.10056540986778	7.43206466357161	12.161593255347	9.8438900063172	13.1151391389752	9.89369545974696	0.124259555799517	0.305031801880746	0.406651715942134
sgFBLN5_9	7	48	42	52	64	33	0.153565221040148	0.705758078517459	0.716367821890301	0.725627496988612	0.973155301407981	0.455807107901621	-2.20032222159962	-0.0185285913084371	1.09424663417947
sgFBLN7_1	375	430	244	450	270	475	7.21756538888693	6.2077904457352	4.0816306130959	6.17467926682762	4.0573090258702	6.3812995106227	0.217432415104126	-0.597218575700146	-0.653327059552715
sgFBLN7_10	215	176	243	275	180	262	4.14626096808398	2.54937101831817	4.06497089630776	3.77873941828032	2.70986322392068	3.52580204053313	0.701669574596057	0.105339989337381	-0.37973143980774
sgFBLN7_2	10	59	48	58	54	53	0.211152178930203	0.864193565531582	0.816326122619181	0.807774006081662	0.823439101191368	0.723928936079046	-2.03307135445564	0.0151939033060312	0.185813873762548
sgFBLN7_3	151	451	153	466	346	485	2.9177391997628	6.51025819367125	2.56559638537457	6.39373662440909	5.19515214751645	6.51536042471141	-1.15786382645602	-1.3173650904621	-0.326678988626163
sgFBLN7_4	16	13	0	4	29	21	0.326326094710314	0.201645165290702	0.0166597167881465	0.0684554242442086	0.449148600649837	0.294934010995167	0.694495541708322	-2.0388009863347	0.606800639372578
sgFBLN7_5	12	39	142	52	96	39	0.24954348419024	0.576129043687721	2.38233950070496	0.725627496988612	1.45224714210114	0.536243656354849	-1.20710075423068	1.71507799076785	1.43732640970112
sgFBLN7_6	87	117	28	99	161	199	1.68921743144162	1.69958067887878	0.48313178685625	1.36910848488417	2.42540244350912	2.68121828177424	-0.00882380820895778	-1.50274808609449	-0.144664524488743
sgFBLN7_7	379	857	227	637	393	981	7.29434799940701	12.3579679871016	3.79841542769741	8.73491213356102	5.89881828853453	13.1647817635115	-0.760590606653011	-1.20139549104746	-1.15818573245696
sgFBLN7_8	503	779	819	878	794	845	9.6746089255293	11.2345163519106	13.6609677662802	12.0344635821319	11.9024379172207	11.341553331905	-0.215662767734108	0.182887852914706	0.069638859453125
sgFBLN7_9	28	127	39	88	66	95	0.556673926270535	1.84361293980071	0.666388671525862	1.21850655154691	1.0030985414513	1.28698477525164	-1.72763138235684	-0.870678227526371	-0.359531647862027
sgFBN1_1	208	392	320	353	338	534	4.01189139967385	5.66046785423186	5.34776908899504	4.84664403648997	5.07537918734316	7.1722589037461	-0.496638747662138	0.14195104559197	-0.498911955750809
sgFBN1_10	65	63	75	115	74	79	1.26691307358122	0.921806469900354	1.26613847589914	1.58816584246564	1.12287150162459	1.0724873127097	0.45878174187404	-0.326926373131322	0.0662322580098755
sgFBN1_2	191	221	199	168	152	202	3.68556530496354	3.19751619246685	3.33194335762931	2.31379333945425	2.29065786331417	2.72143655600086	0.204934256886637	0.526103862045205	-0.248606412091167
sgFBN1_3	138	205	288	301	169	208	2.66819571557256	2.96706457499177	4.81465815177435	4.1347076243502	2.54517540368241	2.80187310445408	-0.153171831944125	0.219648051728265	-0.138626533541824
sgFBN1_4	257	295	310	341	303	260	4.95247837854476	4.26335492328914	5.18117192111358	4.68235101830387	4.55137248658502	3.49898985771539	0.216161512309891	0.146045363797369	0.379363179275058
sgFBN1_5	4	139	15	25	31	101	0.0959782631500922	2.01645165290702	0.266555468610345	0.355968206069885	0.47909184069316	1.36742132370486	-4.39296729954202	-0.417312609588428	-1.51308367957014
sgFBN1_6	192	94	80	123	69	78	3.70476095759356	1.36830647875834	1.34943705983987	1.69769452125637	1.04801340151629	1.05908122130083	1.43698905145272	-0.331219198949586	-0.0151560688307795
sgFBN1_7	127	228	34	166	93	237	2.45704353664236	3.2983387751122	0.583090087585129	2.28641116975657	1.40733228203616	3.19064975531135	-0.424816165581358	-1.97129416697642	-1.18088724922895
sgFBN1_8	84	216	34	204	25	136	1.63163047355157	3.12550006200589	0.583090087585129	2.80667239401255	0.389262120563192	1.83663452301536	-0.937772673791191	-2.26706997400782	-2.23825070241808
sgFBN1_9	151	340	317	379	323	266	2.9177391997628	4.91150009743783	5.2977899386306	5.20261224255986	4.85080488701824	3.57942640616861	-0.751312793065001	0.0261544555060715	0.438495733598428
sgFBN2_1	305	563	394	383	336	466	5.87386970478564	8.12341951599687	6.58058813131789	5.25737658195522	5.04543594729984	6.26064468794286	-0.467775887190555	0.323873450895973	-0.311332296126447
sgFBN2_10	252	355	227	197	301	238	4.85650011539466	5.12754848882072	3.79841542769741	2.71083480007066	4.52142924654169	3.20405584672022	-0.0783522337565015	0.486660502637796	0.496879593745688
sgFBN2_2	87	213	253	377	132	214	1.68921743144162	3.08229038372931	4.23156806418922	5.17523007286217	1.99122546288094	2.88230965290731	-0.867647745248263	-0.290430628896242	-0.533568751686914
sgFBN2_3	45	268	93	242	98	279	0.883000020980848	3.87446781879993	1.56601337808578	3.32693361826854	1.48219038214446	3.75370559448394	-2.13351278398402	-1.08709654337548	-1.340584734464
sgFBN2_4	1304	1234	1432	1762	1554	1417	25.0503266821741	17.7879842238584	23.873374157414	24.137382588508	23.2808691336832	19.0098376177794	0.493926387500793	-0.0158667565053721	0.292398710179806
sgFBN2_5	620	627	753	707	884	718	11.9205002832415	9.04522598589723	12.5614264582625	9.69328807297994	13.2498837191702	9.6389797229784	0.39821633184444	0.373942271738331	0.459027346932419
sgFBN2_6	176	110	425	268	308	277	3.39763051551326	1.59875809623343	7.09703935175043	3.68290182433843	4.62623058669332	3.7268934116662	1.08757730624848	0.946374366221878	0.311863617582224
sgFBN2_7	34	131	109	287	185	98	0.671847842050645	1.90122584416948	1.83256884669612	3.94303243646642	2.78472132402899	1.32720304947825	-1.5007234798979	-1.10543817936499	1.06914385342978
sgFBN2_8	10	81	13	34	63	25	0.211152178930203	1.18106453955983	0.233236035034052	0.47918796970946	0.958183681386319	0.348558376630652	-2.4837327634652	-1.0388009863347	1.45890194426026
sgFBN2_9	79	100	33	46	77	131	1.53565221040148	1.4547258353115	0.566430370796983	0.643480987895561	1.16778636168958	1.769604065971	0.0781042346511538	-0.183998901874634	-0.599650238094848
sgFBN3_1	69	108	34	73	51	127	1.34369568410129	1.56995164404904	0.583090087585129	1.01314027881429	0.778524241126384	1.71597970033552	-0.224513685316374	-0.797043240131319	-1.14021861945755
sgFBN3_10	43	32	56	64	47	89	0.844608715720811	0.47530646104237	0.949603856924353	0.889920515174712	0.718637761039739	1.20654822679841	0.82942512179443	0.0936493096889514	-0.747548933207162
sgFBN3_2	176	173	342	164	174	190	3.39763051551326	2.50616134004159	5.71428285833426	2.25902900005889	2.62003350379072	2.5605634590944	0.439049676749856	1.33886966047966	0.0331239461979367
sgFBN3_3	198	244	10	207	160	243	3.81993487337367	3.52879039258729	0.183256884669612	2.84774564855908	2.41043082348746	3.27108630376458	0.114374304056664	-3.95788099095113	-0.440478797046912
sgFBN3_4	43	146	114	129	270	147	0.844608715720811	2.11727423555238	1.91586743063685	1.77984103034942	4.0573090258702	1.98410152851294	-1.32585310368348	0.106249346468585	1.03203733812628
sgFBN3_5	271	321	238	473	319	426	5.22121751536502	4.63783880168616	3.98167231236702	6.48957421835098	4.7909184069316	5.72440103158801	0.170933585651309	-0.704749332364847	-0.256822502331771
sgFBN3_6	254	501	475	321	322	500	4.8948914206547	7.2304194982809	7.93002519115776	4.40852932132704	4.83583326699658	6.71645179584448	-0.562802494576328	0.847027993745991	-0.473934776099926
sgFBN3_7	93	302	121	377	73	363	1.80439134722173	4.36417750593449	2.03248544815388	5.17523007286217	1.10789988160293	4.87981727282912	-1.27419750927973	-1.34837797810552	-2.13899961216839
sgFBN3_8	290	278	272	238	225	314	5.58593491533537	4.01850007972186	4.54810268316401	3.27216927887317	3.38358612489544	4.22291879379443	0.475141653594683	0.475017441491768	-0.319687393570734
sgFBN3_9	0	0	0	0	0	0	0.0191956526300184	0.014403226092193	0.0166597167881465	0.0136910848488417	0.0149716200216612	0.0134060914088712	0.414387622515585	0.283127108552664	0.159341662401356
sgFBP1_1	584	539	505	669	746	681	11.2294567885608	7.77774208978424	8.42981669480215	9.17302684872396	11.1838001561809	9.14295434085017	0.529864839935522	-0.12189660209816	0.290678166166421
sgFBP1_10	462	610	456	513	668	678	8.88758716769854	8.80037114232994	7.61349057218297	7.03721761230465	10.0160137944914	9.10273606662355	0.0142274359570931	0.113552914416856	0.137936298798086
sgFBP1_2	0	0	0	0	0	1	0.0191956526300184	0.014403226092193	0.0166597167881465	0.0136910848488417	0.0149716200216612	0.0268121828177424	0.414387622515585	0.283127108552664	-0.840658337598644
sgFBP1_3	328	542	180	660	538	633	6.31536971527607	7.82095176806082	3.01540873865452	9.04980708508438	8.06970319167541	8.49946195322435	-0.308476991553534	-1.58553346587182	-0.0748559049855451
sgFBP1_4	291	304	413	340	330	364	5.60513056796538	4.39298395811887	6.89712275029267	4.66865993345503	4.95560622716987	4.89322336423799	0.351546748945355	0.562986137027817	0.018276415441195
sgFBP1_5	13	56	12	63	66	43	0.268739136820258	0.820983887255003	0.216576318245905	0.876229430325871	1.0030985414513	0.589868021990334	-1.61114746959155	-2.01643317330624	0.765999234221832
sgFBP1_6	241	290	372	498	365	311	4.64534793646446	4.19133879282817	6.21407436197866	6.83185133957202	5.47961292792801	4.18270051956782	0.148375516881897	-0.136737076529359	0.389639281823151
sgFBP1_7	865	1244	1097	1414	1458	1428	16.623435177596	17.9320164847803	18.2923690333849	19.372885061111	21.8435936116037	19.157304623277	-0.109319189713132	-0.0827968901613811	0.189315629223431
sgFBP1_8	346	222	306	228	413	232	6.6608914626164	3.21191941855905	5.11453305396099	3.13525843038476	6.19825068896775	3.12361929826699	1.05227957517354	0.7060181658259	0.988642475246402
sgFBP1_9	322	501	227	544	227	429	6.20019579949596	7.2304194982809	3.79841542769741	7.46164124261874	3.41352936493876	5.76461930581462	-0.221765576741261	-0.974095296946883	-0.755961173023362
sgFBP2_1	412	790	193	645	469	717	7.92780453619762	11.3929518389247	3.23198505690043	8.84444081235176	7.03666141018078	9.62557363156953	-0.52314829053776	-1.45235040395413	-0.451981424856695
sgFBP2_10	314	338	399	450	450	363	6.04663057845581	4.88269364525344	6.66388671525862	6.17467926682762	6.75220062976922	4.87981727282912	0.308454177766521	0.109999675072008	0.468530645458042
sgFBP2_2	338	242	309	349	313	402	6.50732624157625	3.49998394040291	5.16451220432543	4.7918796970946	4.70108868680163	5.4026548377751	0.894716582046149	0.108040401994573	-0.200673617234983
sgFBP2_3	91	61	63	49	100	101	1.7660000419617	0.893000017715968	1.06622187444138	0.684554242442087	1.51213362218779	1.36742132370486	0.983753268185724	0.63927091877794	0.145127803181656
sgFBP2_4	766	675	681	625	932	640	14.7230655672241	9.73658083832249	11.3619268495159	8.57061911537492	13.9685214802099	8.59330459308645	0.596590953736335	0.406736190644218	0.700894386634375
sgFBP2_5	600	949	738	716	656	671	11.5365872306411	13.6830647875834	12.3115307064403	9.81650783661952	9.83635435423143	9.00889342676146	-0.246174899991539	0.326728353996911	0.126773799944926
sgFBP2_6	111	219	318	306	295	253	2.14991309456207	3.16870974028247	5.31444965541875	4.20316304859441	4.43159952641173	3.40514721785329	-0.559617168951469	0.338444876947354	0.380110341258141
sgFBP2_7	65	14	6	15	5	8	1.26691307358122	0.216048391382896	0.116618017517026	0.219057357581468	0.0898297201299674	0.120654822679841	2.55189114626552	-0.909517969389732	-0.425620838319799
sgFBP2_8	343	420	695	581	527	465	6.60330450472634	6.06375818481327	11.59516288455	7.96821138202589	7.90501537143713	6.24723859653399	0.122975954151288	0.541195261493109	0.33954963710553
sgFBP2_9	620	678	494	676	573	751	11.9205002832415	9.77979051659907	8.24655981013254	9.26886444266585	8.59370989243355	10.0813807394712	0.285569316491336	-0.168600200055361	-0.230340262600593
sgFBRS_1	34	0	0	2	0	17	0.671847842050645	0.014403226092193	0.0166597167881465	0.0410732545465252	0.0149716200216612	0.241309645359682	5.54367063946055	-1.30183539216849	-4.01058333904096
sgFBRS_10	15	24	11	35	17	30	0.307130442080295	0.360080652304826	0.199916601457759	0.492879054558302	0.269489160389902	0.415588833675008	-0.229468567259139	-1.30183539216849	-0.624929646543206
sgFBRS_2	1	15	2	24	46	9	0.0383913052600369	0.230451617475089	0.0499791503644396	0.342277121221043	0.703666141018078	0.134060914088712	-2.58561237748441	-2.7757665805009	2.39200241919163
sgFBRS_3	14	0	10	18	6	24	0.287934789450277	0.014403226092193	0.183256884669612	0.260130612127993	0.104801340151629	0.33515228522178	4.3212782181241	-0.505368786253624	-1.67715960531576
sgFBRS_4	0	3	0	10	0	28	0.0191956526300184	0.0576129043687721	0.0166597167881465	0.150601933337259	0.0149716200216612	0.388776650857265	-1.58561237748441	-3.17630451008463	-4.69863933272622
sgFBRS_5	44	37	5	1	14	14	0.86380436835083	0.547322591503335	0.0999583007288793	0.0273821696976835	0.224574300324919	0.201091371133068	0.658313205401675	1.86808960927382	0.159341662401357
sgFBRS_6	6	0	0	5	2	24	0.134369568410129	0.014403226092193	0.0166597167881465	0.0821465090930504	0.0449148600649837	0.33515228522178	3.22174254457319	-2.30183539216849	-2.89955202665221
sgFBRS_7	4	18	0	10	0	14	0.0959782631500922	0.273661295751668	0.0166597167881465	0.150601933337259	0.0149716200216612	0.201091371133068	-1.51161179604064	-3.17630451008463	-3.74754893320716
sgFBRS_8	15	92	3	59	2	18	0.307130442080295	1.33950002657395	0.0666388671525862	0.821465090930504	0.0449148600649837	0.254715736768553	-2.12477118859245	-3.62376348705585	-2.50362335032107
sgFBRS_9	8	26	0	12	3	26	0.172760873670166	0.388887104489212	0.0166597167881465	0.177984103034942	0.059886480086645	0.361964468039523	-1.17057487820557	-3.41731260958843	-2.59554583976211
sgFBRSL1_1	0	5	0	4	0	0	0.0191956526300184	0.0864193565531582	0.0166597167881465	0.0684554242442086	0.0149716200216612	0.0134060914088712	-2.17057487820557	-2.0388009863347	0.159341662401356
sgFBRSL1_10	76	192	90	184	65	158	1.47806525251142	2.77982263579326	1.51603422772134	2.53285069703572	0.988126921429642	2.13156853401052	-0.911282874057592	-0.740459711764952	-1.10914717352454
sgFBRSL1_2	0	2	1	0	4	11	0.0191956526300184	0.0432096782765791	0.0333194335762931	0.0136910848488417	0.0748581001083062	0.160873096906455	-1.17057487820557	1.28312710855266	-1.10369274343244
sgFBRSL1_3	248	301	125	271	227	283	4.77971750487459	4.3497742798423	2.09912431530646	3.72397507888495	3.41352936493876	3.80732996011943	0.135984815258588	-0.827055809197759	-0.157515442938583
sgFBRSL1_4	111	164	87	220	189	165	2.14991309456207	2.37653230521185	1.4660550773569	3.02572975159402	2.84460780411564	2.22541117387262	-0.144579669672626	-1.04534383220147	0.35415783938538
sgFBRSL1_5	103	263	94	245	108	201	1.99634787352192	3.80245168833896	1.58267309487392	3.36800687281507	1.63190658236107	2.70803046459199	-0.929566778701775	-1.08953178845563	-0.730685495573511
sgFBRSL1_6	62	154	125	80	126	120	1.20932611569116	2.23250004428992	2.09912431530646	1.10897787275618	1.90139574275098	1.62213706047342	-0.884456859258735	0.920557029167956	0.229163111898928
sgFBRSL1_7	53	39	58	57	188	62	1.036565242021	0.576129043687721	0.982923290500646	0.79408292123282	2.82963618409397	0.844583758758887	0.847347029791692	0.307789162786933	1.74430416312251
sgFBRSL1_8	59	124	60	91	78	101	1.15173915780111	1.80040326152413	1.01624272407694	1.25957980609344	1.18275798171124	1.36742132370486	-0.644506066537982	-0.309697509941462	-0.209302931393036
sgFBRSL1_9	172	507	222	465	179	519	3.32084790499319	7.31683885483406	3.71511684375668	6.38004553956025	2.69489160389902	6.97116753261303	-1.13966883661986	-0.780159136181311	-1.37117305429742
sgFBXL12_1	74	158	116	161	41	143	1.43967394725138	2.29011294865869	1.94918686421315	2.21795574551236	0.628808040909772	1.93047716287745	-0.669676642272888	-0.186358174748556	-1.6182659162622
sgFBXL12_10	555	336	426	494	280	386	10.6727828622903	4.85388719306905	7.11369906853857	6.77708700017666	4.20702522608681	5.18815737523316	1.13672391405723	0.0699346532061829	-0.302421773522127
sgFBXL12_2	0	21	0	31	0	12	0.0191956526300184	0.316870974028247	0.0166597167881465	0.438114715162935	0.0149716200216612	0.174279188315326	-4.04504399612171	-4.71687289144734	-3.54109805573974
sgFBXL12_3	35	201	69	167	117	164	0.691043494680664	2.90945167062299	1.16618017517026	2.30010225460541	1.76665116255603	2.21200508246375	-2.0738988587939	-0.979907297281129	-0.324337502482618
sgFBXL12_4	15	97	4	57	18	82	0.307130442080295	1.41151615703492	0.0832985839407327	0.79408292123282	0.284460780411564	1.11270558693631	-2.20032222159962	-3.25292579168755	-1.96777025550198
sgFBXL12_5	167	211	175	205	279	213	3.2248696418431	3.05348393154492	2.93211015471379	2.8203634788614	4.19205360606515	2.86890356149844	0.0787845907311473	0.0560582000067429	0.547157692945176
sgFBXL12_6	370	544	306	451	438	434	7.12158712573684	7.8497582202452	5.11453305396099	6.18837035167646	6.57254118950928	5.83164976285898	-0.140449420527899	-0.274957008492344	0.172547201200624
sgFBXL12_7	147	154	252	318	328	221	2.84095658924273	2.23250004428992	4.21490834740108	4.36745606678051	4.92566298712655	2.97615229276941	0.347716582870299	-0.0512919305178947	0.726869569786493
sgFBXL12_8	1026	1064	1690	1477	1761	1385	19.7139352510289	15.3394357881856	28.1715810887558	20.2354234065881	26.3799944781671	18.5808426926955	0.361970373720581	0.477357498816496	0.505628329184557
sgFBXL12_9	111	181	152	167	212	297	2.14991309456207	2.62138714877913	2.54893666858642	2.30010225460541	3.18895506461384	3.99501523984362	-0.286052095625506	0.148197528466556	-0.325117237834966
sgFBXL13_1	161	62	37	67	118	106	3.10969572606299	0.907403243808161	0.633069237949569	0.930993769721238	1.78162278257769	1.43445178074922	1.77695770190029	-0.55640821925409	0.312692439308154
sgFBXL13_10	1276	1175	1154	1399	1755	1100	24.5128484085336	16.938193884419	19.2419728903093	19.1675187883784	26.2901647580371	14.7601066411672	0.533258087381946	0.00559313302375575	0.832820038372346
sgFBXL13_2	134	312	364	262	411	335	2.59141310505249	4.50820976685642	6.08079662767349	3.60075531524538	6.16830744892443	4.50444671338073	-0.798815627366201	0.755960773027741	0.453524766805815
sgFBXL13_3	960	1199	1158	1080	1326	1111	18.4470221774477	17.2838713106316	19.3086117574618	14.8000627215979	19.8673397687445	14.9075736466648	0.0939615527934556	0.383641151824486	0.414353245048043
sgFBXL13_4	342	196	193	234	168	144	6.58410885209633	2.83743554016203	3.23198505690043	3.21740493947781	2.53020378366075	1.94388325428633	1.21440056923202	0.00652300417479212	0.380312008668607
sgFBXL13_5	172	106	186	113	179	160	3.32084790499319	1.54114519186465	3.1153670393834	1.56078367276796	2.69489160389902	2.15838071682827	1.10754886375116	0.997131554275559	0.320277880616415
sgFBXL13_6	412	426	418	503	611	687	7.92780453619762	6.15017754136643	6.9804213342334	6.90030676381623	9.16263145325668	9.2233908893034	0.366293334314541	0.0166536187520996	-0.00953524960808894
sgFBXL13_7	653	493	975	718	811	760	12.5539568200321	7.11519368954336	16.259883585231	9.8438900063172	12.1569554575889	10.202035562151	0.819167216428991	0.724016485676252	0.252924936082988
sgFBXL13_8	344	356	462	542	550	429	6.62250015735636	5.14195171491291	7.71344887291185	7.43425907292106	8.24936263193534	5.76461930581462	0.365059910152018	0.053187104008539	0.517057321383054
sgFBXL13_9	230	166	180	162	169	119	4.43419575753426	2.40533875739624	3.01540873865452	2.2316468303612	2.54517540368241	1.60873096906455	0.882432371457592	0.434244841404792	0.661842002930541
sgFBXL14_1	47	91	84	80	88	71	0.921391326240885	1.32509680048176	1.41607592699246	1.10897787275618	1.33247418192785	0.965238581438727	-0.52421183282027	0.352668041805741	0.465150091925442
sgFBXL14_10	82	168	30	168	91	238	1.59323916829153	2.43414520958062	0.516451220432543	2.31379333945425	1.37738904199283	3.20405584672022	-0.611452382419673	-2.16355601734264	-1.21796318952238
sgFBXL14_2	193	348	283	330	317	351	3.72395661022358	5.02672590617537	4.73135956783362	4.53174908496661	4.76097516688827	4.71894417592267	-0.432782761506939	0.0621868212501289	0.0127929990484152
sgFBXL14_3	379	599	430	729	645	744	7.29434799940701	8.64193565531582	7.18033793569116	9.99449193965446	9.67166653399316	9.98753809960906	-0.244575459649347	-0.477081486125617	-0.0463645982542422
sgFBXL14_4	126	157	210	174	265	338	2.43784788401234	2.2757097225665	3.51520024229892	2.3959398485473	3.98245092576189	4.54466498760734	0.0992915611106489	0.553015185427521	-0.190517365233797
sgFBXL14_5	320	643	451	630	837	681	6.16180449423592	9.27567760337231	7.53019198824224	8.63907453961913	12.5462175781521	9.14295434085017	-0.590099768476728	-0.198190124014697	0.456520167076536
sgFBXL14_6	219	326	227	295	479	426	4.22304357860406	4.70985493214712	3.79841542769741	4.05256111525715	7.1863776103974	5.72440103158801	-0.157399489457837	-0.0934362429115438	0.328139998389385
sgFBXL14_7	43	17	103	22	24	37	0.844608715720811	0.259258069659475	1.73261054596724	0.31489495152336	0.374290500541531	0.509431473537106	1.70389423971057	2.46000487063674	-0.444729661267504
sgFBXL14_8	35	77	49	109	72	64	0.691043494680664	1.12345163519106	0.832985839407327	1.50601933337259	1.09292826158127	0.871395941576629	-0.70108959490435	-0.854376415197271	0.32679840825292
sgFBXL14_9	97	171	175	131	167	190	1.88117395774181	2.4773548878572	2.93211015471379	1.80722320004711	2.51523216363909	2.5605634590944	-0.397167288071304	0.698164607831508	-0.0257697428556316
sgFBXL15_1	841	1288	1064	1156	1321	1498	16.1627395144755	18.5657584328368	17.7425983793761	15.8405851701099	19.7924816686362	20.095731021898	-0.199972502779669	0.163591674558375	-0.0219365440388115
sgFBXL15_10	5	10	0	11	6	1	0.115173915780111	0.158435487014123	0.0166597167881465	0.164293018186101	0.104801340151629	0.0268121828177424	-0.460081495400555	-3.30183539216849	1.96669658445896
sgFBXL15_2	52	64	79	198	105	137	1.01736958939098	0.936209695992547	1.33277734305172	2.7245258849195	1.58699172229609	1.85004061442423	0.119940264050331	-1.03156941710362	-0.221262339813613
sgFBXL15_3	115	70	136	60	67	39	2.22669570508214	1.02262905254571	2.28238119997608	0.835156175779346	1.01807016147296	0.536243656354849	1.12262149813848	1.4504218539503	0.924876408764334
sgFBXL15_4	18	90	132	100	174	158	0.36471739997035	1.31069357438957	2.21574233282349	1.38279956973301	2.62003350379072	2.13156853401052	-1.84547950423952	0.680198061302059	0.29766981894933
sgFBXL15_5	56	238	77	168	237	217	1.09415219991105	3.44237103603414	1.29945790947543	2.31379333945425	3.56324556515538	2.92252792713392	-1.65358917130042	-0.832350108867272	0.285975100932374
sgFBXL15_6	551	457	723	450	464	360	10.5960002517702	6.59667755022441	12.0616349546181	6.17467926682762	6.96180331007248	4.83959899860251	0.683708291196811	0.965989372380489	0.52457354150958
sgFBXL15_7	8	50	123	62	82	110	0.172760873670166	0.734564530701845	2.06580488173017	0.862538345477029	1.24264446179788	1.4880761463847	-2.0881127180136	1.26004349543962	-0.260034772601824
sgFBXL15_8	324	218	382	218	259	164	6.23858710475599	3.15430651419027	6.38067152986013	2.99834758189634	3.89262120563192	2.21200508246375	0.983896470830229	1.08954063087645	0.815387261183995
sgFBXL15_9	389	506	538	665	621	642	7.48630452570719	7.30243562874187	8.97958734881099	9.11826250932859	9.31234765347329	8.62011677590419	0.0358759992618563	-0.0221097957660921	0.111437505204012
sgFBXL16_1	242	195	83	234	251	207	4.66454358909448	2.82303231406983	1.39941621020431	3.21740493947781	3.77284824545863	2.78846701304521	0.724490282006159	-1.20107241523358	0.436181867760181
sgFBXL16_10	453	522	666	702	625	559	8.71482629402837	7.53288724621696	11.1120310976937	9.62483264873574	9.37223413355994	7.50741118896788	0.21026897355956	0.207289180664714	0.320077492389009
sgFBXL16_2	0	52	0	28	7	29	0.0191956526300184	0.763370982886231	0.0166597167881465	0.39704146061641	0.11977296017329	0.402182742266136	-5.31353283204761	-4.57485388657491	-1.74754893320716
sgFBXL16_3	288	476	296	604	336	571	5.54754361007533	6.87033884597608	4.94793588607952	8.28310633354925	5.04543594729984	7.66828428587433	-0.308532150989246	-0.743345102808527	-0.603924893195174
sgFBXL16_4	103	200	67	332	102	269	1.99634787352192	2.8950484445308	1.13286074159397	4.5591312546643	1.54207686223111	3.61964468039523	-0.53622435052225	-2.00878841726826	-1.23097340746626
sgFBXL16_5	147	246	128	252	230	239	2.84095658924273	3.55759684477168	2.1491034656709	3.46384446675696	3.45844422500375	3.21746193812909	-0.324526243440141	-0.688639210718392	0.104200108208896
sgFBXL16_6	58	117	35	107	29	168	1.13254350517109	1.69958067887878	0.599749804373276	1.47863716367491	0.449148600649837	2.26562944809924	-0.585612377484414	-1.30183539216849	-2.33464717827231
sgFBXL16_7	226	364	302	315	417	357	4.35741314701419	5.25717752365046	5.0478941868084	4.32638281223399	6.2581371690544	4.7993807243759	-0.270816543960878	0.222520343848513	0.382885017217983
sgFBXL16_8	190	267	320	202	282	239	3.66636965233352	3.86006459270773	5.34776908899504	2.77929022431487	4.23696846613013	3.21746193812909	-0.0742727399064376	0.944220678489791	0.397109309624721
sgFBXL16_9	31	135	49	156	57	176	0.61426088416059	1.95883874853825	0.832985839407327	2.14950032126815	0.868353961256352	2.3728781793702	-1.67307521873475	-1.36763745056424	-1.45028289255407
sgFBXL17_1	0	11	0	7	0	21	0.0191956526300184	0.172838713106316	0.0166597167881465	0.109528678790734	0.0149716200216612	0.294934010995167	-3.17057487820557	-2.71687289144734	-4.30008995623594
sgFBXL17_10	822	1188	1052	1484	1032	1281	15.7980221145052	17.1254358236175	17.5426817779183	20.33126100053	15.4656834823761	17.1866091861729	-0.116396756808444	-0.212830386109747	-0.152214345352324
sgFBXL17_2	123	163	150	284	102	124	2.38026092612229	2.36212907911966	2.51561723501013	3.90195918191989	1.54207686223111	1.6757614261089	0.0110319282843776	-0.633286261174361	-0.119942095077512
sgFBXL17_3	145	270	226	202	173	233	2.80256528398269	3.90327427098431	3.78175571090927	2.77929022431487	2.60506188376906	3.13702538967586	-0.477936859958268	0.444339678658403	-0.268079561333319
sgFBXL17_4	195	352	169	396	276	286	3.76234791548361	5.08433881054414	2.83215185398491	5.43536068499017	4.14713874600016	3.84754823434604	-0.434426906640386	-0.940477152452592	0.108176901774858
sgFBXL17_5	292	384	457	282	318	398	5.6243262205954	5.54524204549432	7.63015028897112	3.87457701222221	4.77594678690994	5.34903047213962	0.0204298413555701	0.977672653817726	-0.163490660056119
sgFBXL17_6	252	283	281	251	109	257	4.85650011539466	4.09051621018282	4.69804013425733	3.45015338190812	1.64687820238274	3.45877158348877	0.247634077705214	0.445398537451542	-1.07052587949724
sgFBXL17_7	0	0	0	0	0	0	0.0191956526300184	0.014403226092193	0.0166597167881465	0.0136910848488417	0.0149716200216612	0.0134060914088712	0.414387622515585	0.283127108552664	0.159341662401356
sgFBXL17_8	0	11	0	3	0	18	0.0191956526300184	0.172838713106316	0.0166597167881465	0.0547643393953669	0.0149716200216612	0.254715736768553	-3.17057487820557	-1.71687289144734	-4.08858585104223
sgFBXL17_9	93	145	67	123	135	131	1.80439134722173	2.10287100946018	1.13286074159397	1.69769452125637	2.03614032294593	1.769604065971	-0.220848084686794	-0.583606360583871	0.202410384293243
sgFBXL18_1	140	229	142	199	142	268	2.7065870208326	3.3127420012044	2.38233950070496	2.73821696976835	2.14094166309756	3.60623858898636	-0.291551076029996	-0.200857744443671	-0.752249363376878
sgFBXL18_10	45	20	41	45	52	113	0.883000020980848	0.302467747936054	0.699708105102155	0.62978990304672	0.793495861148046	1.52829442061132	1.54563215579384	0.151882575274412	-0.945627897200186
sgFBXL18_2	103	241	199	118	145	198	1.99634787352192	3.48558071431071	3.33194335762931	1.62923909701217	2.18585652316254	2.66781219036537	-0.804035896617916	1.03216553501945	-0.287458399262275
sgFBXL18_3	260	516	451	500	313	522	5.01006533643481	7.4464678896638	7.53019198824224	6.85923350926971	4.70108868680163	7.01138580683965	-0.571726851229464	0.134639277772644	-0.576704724953957
sgFBXL18_4	466	720	389	541	477	677	8.96436977821861	10.3847260124712	6.49728954737715	7.42056798807222	7.15643437035407	9.08932997521468	-0.212189087015575	-0.191691619051597	-0.344932992754238
sgFBXL18_5	10	50	9	14	21	14	0.211152178930203	0.734564530701845	0.166597167881465	0.205366272732626	0.329375640476547	0.201091371133068	-1.79860610081861	-0.301835392168492	0.711882685430136
sgFBXL18_6	5	111	18	132	26	93	0.115173915780111	1.61316132232562	0.316534618974784	1.82091428489595	0.404233740584853	1.26017259243389	-3.80800479882086	-2.52422781350494	-1.64035968711281
sgFBXL18_7	80	191	57	155	145	210	1.55484786303149	2.76541940970106	0.9662635737125	2.13580923641931	2.18585652316254	2.82868528727183	-0.830724875320945	-1.14429411518201	-0.371932967425811
sgFBXL18_8	373	324	357	368	361	303	7.1791740836269	4.68104847996274	5.96417861015646	5.0520103092226	5.41972644784137	4.07545178829685	0.616986174487406	0.239465879756525	0.411260036040977
sgFBXL18_9	143	377	21	265	220	326	2.76417397872266	5.44441946284897	0.366513769339224	3.6418285697919	3.30872802478713	4.38379189070089	-0.977929800263174	-3.31272370831123	-0.405902603705294
sgFBXL19_1	1	104	2	87	2	105	0.0383913052600369	1.51233873968027	0.0499791503644396	1.20481546669807	0.0449148600649837	1.42104568934035	-5.29985789515054	-4.59134200936348	-4.98361629144069
sgFBXL19_10	9	72	119	40	30	79	0.191956526300184	1.05143550473009	1.99916601457759	0.561334478802511	0.464120220671498	1.0724873127097	-2.45350884147707	1.8324656995431	-1.20839012209913
sgFBXL19_2	0	0	0	0	0	0	0.0191956526300184	0.014403226092193	0.0166597167881465	0.0136910848488417	0.0149716200216612	0.0134060914088712	0.414387622515585	0.283127108552664	0.159341662401356
sgFBXL19_3	52	105	67	152	154	146	1.01736958939098	1.52674196577246	1.13286074159397	2.09473598187278	2.32060110335749	1.97069543710407	-0.585612377484414	-0.886797892889648	0.23579372283923
sgFBXL19_4	113	320	60	184	265	261	2.1883043998221	4.62343557559396	1.01624272407694	2.53285069703572	3.98245092576189	3.51239594912426	-1.07915185044198	-1.31751701440076	0.181201096365096
sgFBXL19_5	13	116	23	191	184	230	0.268739136820258	1.68517745278659	0.399833202915517	2.62868829097761	2.76974970400733	3.09680711544925	-2.64862217501021	-2.71687289144734	-0.161025918498388
sgFBXL19_6	123	472	181	578	180	618	2.38026092612229	6.8127259416073	3.03206845544267	7.92713812747936	2.70986322392068	8.29837058209128	-1.51711244043693	-1.38649778923788	-1.6146080497297
sgFBXL19_7	287	355	188	364	464	473	5.52834795744531	5.12754848882072	3.1486864729597	4.99724596982723	6.96180331007248	6.35448732780496	0.108579192991501	-0.666383120993643	0.131685319498492
sgFBXL19_8	45	158	195	304	197	239	0.883000020980848	2.29011294865869	3.26530449047672	4.17578087889673	2.96438076428893	3.21746193812909	-1.37493337671176	-0.354828479782376	-0.118192313127552
sgFBXL19_9	290	263	121	347	139	322	5.58593491533537	3.80245168833896	2.03248544815388	4.76449752739692	2.09602680303257	4.3301675250654	0.554868846065417	-1.22907904973318	-1.0467656753476
sgFBXL2_1	80	160	14	257	83	176	1.55484786303149	2.31891940084308	0.249895751822198	3.53229989100117	1.25761608181954	2.3728781793702	-0.576679252714406	-3.82120955126207	-0.91594646490288
sgFBXL2_10	76	160	67	73	52	112	1.47806525251142	2.31891940084308	1.13286074159397	1.01314027881429	0.793495861148046	1.51488832920245	-0.649742714904129	0.161136584174054	-0.932916845450632
sgFBXL2_2	182	304	269	267	250	239	3.51280443129337	4.39298395811887	4.49812353279957	3.66921073948958	3.75787662543697	3.21746193812909	-0.32257797165062	0.293853515145723	0.223994620743611
sgFBXL2_3	211	145	271	246	171	193	4.06947835756391	2.10287100946018	4.53144296637586	3.38169795766391	2.57511864372573	2.60078173332102	0.952483518198768	0.422222718218326	-0.0143064250836726
sgFBXL2_4	441	497	529	634	778	617	8.48447846246815	7.17280659391213	8.82964989771767	8.6938388790145	11.6628919968741	8.28496449068241	0.242288249838936	0.0223628763436974	0.493358152558652
sgFBXL2_5	636	747	627	671	664	642	12.2276307253217	10.7736131169604	10.462302142956	9.20040901842164	9.95612731440472	8.62011677590419	0.18264272488425	0.185430434665531	0.207877265461961
sgFBXL2_6	4	8	2	6	23	27	0.0959782631500922	0.129629034829737	0.0499791503644396	0.0958375939418921	0.35931888051987	0.375370559448394	-0.433609284039364	-0.939265312783784	-0.063050758935091
sgFBXL2_7	770	736	681	964	460	801	14.7998481777442	10.6151776299463	11.3619268495159	13.2118968791323	6.90191682998583	10.7516853099147	0.479453863335551	-0.217630094578606	-0.639493823624225
sgFBXL2_8	438	972	214	877	616	1109	8.42689150457809	14.0143389877038	3.58183910945151	12.020772497283	9.23748955336499	14.880761463847	-0.733831242730167	-1.74675717139323	-0.687875619686693
sgFBXL2_9	370	559	350	597	512	545	7.12158712573684	8.0658066116281	5.84756059263944	8.18726873960735	7.68044107111222	7.31972590924368	-0.179620017808577	-0.48554734534088	0.0693995370885587
sgFBXL20_1	18	43	75	27	23	38	0.36471739997035	0.633741948056494	1.26613847589914	0.383350375767568	0.35931888051987	0.522837564945977	-0.797116482678126	1.72369969993865	-0.541098055739735
sgFBXL20_10	828	1105	657	1088	1472	1098	15.9131960302853	15.9299680579655	10.9620936466004	14.9095914003886	22.053196291907	14.7332944583495	-0.00151975622337019	-0.443717356429001	0.581907706487975
sgFBXL20_2	408	479	262	296	263	389	7.85102192567754	6.91354852425266	4.38150551528254	4.06625220010599	3.95250768571857	5.22837564945977	0.183454059848816	0.107726977044201	-0.4035945319898
sgFBXL20_3	186	354	191	277	168	259	3.58958704181345	5.11314526272853	3.19866562332414	3.806121587978	2.53020378366075	3.48558376630652	-0.510393131988822	-0.250851463449687	-0.462146714344913
sgFBXL20_4	467	615	406	612	496	612	8.98356543084863	8.87238727279091	6.78050473277564	8.39263501233998	7.44089515076564	8.21793403363805	0.0179658014040891	-0.30773117087187	-0.143299559727138
sgFBXL20_5	205	125	120	109	252	141	3.9543044417838	1.81480648761632	2.01582573136573	1.50601933337259	3.78781986548029	1.90366498005971	1.12360822619889	0.420630632302599	0.992588117590985
sgFBXL20_6	352	500	323	541	365	520	6.77606537839651	7.21601627218871	5.39774823935948	7.42056798807222	5.47961292792801	6.9845736240219	-0.0907547974084419	-0.459171929916583	-0.350098061593109
sgFBXL20_7	154	241	232	235	144	167	2.97532615765286	3.48558071431071	3.88171401163815	3.23109602432665	2.17088490314088	2.25222335669036	-0.228351209484771	0.264670203845103	-0.0530666703624691
sgFBXL20_8	40	59	1	31	2	28	0.787021757830756	0.864193565531582	0.0333194335762931	0.438114715162935	0.0449148600649837	0.388776650857265	-0.134950968474849	-3.71687289144734	-3.11367683200506
sgFBXL20_9	729	762	804	805	733	961	14.0128264199135	10.9896615083433	13.411072014458	11.0350143881664	10.9891690958993	12.8966599353341	0.350601029448435	0.281336053026676	-0.230915168525473
sgFBXL21_1	26	22	5	8	10	25	0.518282621010498	0.33127420012044	0.0999583007288793	0.123219763639576	0.164687820238274	0.348558376630652	0.645713168622042	-0.301835392168492	-1.08166643710244
sgFBXL21_10	3	58	53	97	56	36	0.0767826105200738	0.849790339439389	0.899624706559913	1.34172631518649	0.853382341234691	0.496025382128235	-3.46825542684625	-0.576695233399075	0.782778310937149
sgFBXL21_2	0	18	101	56	91	25	0.0191956526300184	0.273661295751668	1.69929111239095	0.780391836383979	1.37738904199283	0.348558376630652	-3.833539890928	1.12266243635942	1.98246390031728
sgFBXL21_3	0	3	0	31	15	13	0.0191956526300184	0.0576129043687721	0.0166597167881465	0.438114715162935	0.23954592034658	0.187685279724197	-1.58561237748441	-4.71687289144734	0.351986740343753
sgFBXL21_4	77	108	111	90	56	79	1.49726090514144	1.56995164404904	1.86588828027241	1.2458887212446	0.853382341234691	1.0724873127097	-0.0683944833990917	0.582687390411572	-0.329696418321264
sgFBXL21_5	29	18	13	29	36	26	0.575869578900553	0.273661295751668	0.233236035034052	0.410732545465252	0.553949940801466	0.361964468039523	1.07335070468052	-0.81640856499825	0.613907525866838
sgFBXL21_6	4	91	36	64	106	28	0.0959782631500922	1.32509680048176	0.616409521161422	0.889920515174712	1.60196334231775	0.388776650857265	-3.78724623865406	-0.52978733884684	2.04282765367493
sgFBXL21_7	104	65	115	59	65	76	2.01554352615194	0.95061292208474	1.932527147425	0.821465090930504	0.988126921429642	1.03226903848308	1.08423902082326	1.23421750807172	-0.063050758935091
sgFBXL21_8	165	66	51	104	77	107	3.18647833658306	0.965016148176933	0.86630527298362	1.43756390912838	1.16778636168958	1.44785787215809	1.72333786340474	-0.730678690972366	-0.310143620899863
sgFBXL21_9	48	68	39	95	109	66	0.940586978870904	0.993822600361319	0.666388671525862	1.31434414548881	1.64687820238274	0.898208124394371	-0.0794269901473749	-0.979907297281129	0.874612185468244
sgFBXL22_1	18	62	2	71	16	40	0.36471739997035	0.907403243808161	0.0499791503644396	0.985758109116605	0.254517540368241	0.54964974776372	-1.31496478754074	-4.30183539216849	-1.11074750096639
sgFBXL22_10	397	646	791	664	631	852	7.63986974674734	9.31888728164889	13.1944956962121	9.10457142447975	9.4620638536899	11.4353959717671	-0.286609658933272	0.535273198243722	-0.27327952073983
sgFBXL22_2	356	563	118	424	319	608	6.85284798891658	8.12341951599687	1.98250629778944	5.81871106075774	4.7909184069316	8.16430966800257	-0.245383465854107	-1.55337415916446	-0.769028660617613
sgFBXL22_3	424	261	317	379	464	318	8.15815236775784	3.77364523615458	5.2977899386306	5.20261224255986	6.96180331007248	4.27654315942992	1.1122836520032	0.0261544555060715	0.703015954631882
sgFBXL22_4	87	163	159	180	141	210	1.68921743144162	2.36212907911966	2.66555468610345	2.47808635764035	2.1259700430759	2.82868528727183	-0.4837327634652	0.105209316356822	-0.412010406801146
sgFBXL22_5	65	154	51	188	147	237	1.26691307358122	2.23250004428992	0.86630527298362	2.58761503643109	2.21579976320586	3.19064975531135	-0.817342663400198	-1.57867559752732	-0.526022735277637
sgFBXL22_6	304	515	491	604	466	591	5.85467405215562	7.43206466357161	8.1965806597681	8.28310633354925	6.9917465501158	7.93640611405176	-0.344174200457419	-0.0151497182700528	-0.182832963517931
sgFBXL22_7	486	426	433	403	554	585	9.34828283081898	6.15017754136643	7.2303170860556	5.53119827893206	8.30924911202199	7.85596956559853	0.604073324977438	0.386466858245349	0.0809287692165772
sgFBXL22_8	637	863	525	696	791	731	12.2468263779518	12.4443873436548	8.76301103056508	9.54268613964269	11.8575230571557	9.81325891129373	-0.0230872658830128	-0.122968748023456	0.272998444196924
sgFBXL22_9	432	521	353	630	483	521	8.31171758879799	7.51848402012476	5.89753974300388	8.63907453961913	7.24626409048404	6.99797971543078	0.144704840672427	-0.550763536346887	0.0502989031060666
sgFBXL3_1	302	539	319	448	537	438	5.81628274689559	7.77774208978424	5.3311093722069	6.14729709712994	8.05473157165375	5.88527412849446	-0.419253991062293	-0.20551643130112	0.452726895422623
sgFBXL3_10	195	266	323	214	419	215	3.76234791548361	3.84566136661554	5.39774823935948	2.94358324250097	6.28808040909772	2.89571574431618	-0.0315984650567596	0.874784261847828	1.11869967790401
sgFBXL3_2	188	263	246	266	221	300	3.62797834707349	3.80245168833896	4.1149500466722	3.65551965464074	3.32369964480879	4.03523351407024	-0.0677640726217947	0.170798408449788	-0.279862148008239
sgFBXL3_3	344	477	300	352	382	558	6.62250015735636	6.88474207206827	5.01457475323211	4.83295295164113	5.73413046829625	7.49400509755901	-0.0560266337996311	0.0532224120411859	-0.386162228516876
sgFBXL3_4	42	141	135	213	83	143	0.825413063090793	2.04525810509141	2.26572148318793	2.92989215765213	1.25761608181954	1.93047716287745	-1.309094742287	-0.370877036598143	-0.618265916262195
sgFBXL3_5	913	814	488	866	978	888	17.5448265038369	11.7386292651373	8.14660150940366	11.8701705639458	14.6572160012064	11.9180152624865	0.579781728455216	-0.543070419716937	0.298467103175282
sgFBXL3_6	367	549	831	646	869	571	7.06400016784679	7.92177435070617	13.8608843677379	8.8581318972006	13.0253094188453	7.66828428587433	-0.165338229839423	0.645944924701249	0.764341916359058
sgFBXL3_7	463	566	440	660	849	627	8.90678282032856	8.16662919427345	7.34693510357263	9.04980708508438	12.7258770184121	8.41902540477112	0.125163692700929	-0.300744507397507	0.596039944534794
sgFBXL3_8	242	407	329	352	412	386	4.66454358909448	5.87651624561476	5.49770654008836	4.83295295164113	6.18327906894609	5.18815737523316	-0.333225215850129	0.185924949527299	0.253149877676392
sgFBXL3_9	330	290	387	360	577	350	6.3537610205361	4.19133879282817	6.46397011380086	4.94248163043186	8.6535963725202	4.7055380845138	0.60019968641452	0.387184923852621	0.878940124597475
sgFBXL4_1	470	607	832	556	426	590	9.04115238873869	8.75716146405336	13.8775440845261	7.62593426080484	6.39288174924935	7.92300002264289	0.0460433586847837	0.86376627657818	-0.309580398155685
sgFBXL4_10	450	731	382	764	411	728	8.65723933613832	10.5431614994853	6.38067152986013	10.4736799093639	6.16830744892443	9.77304063706712	-0.284328592513075	-0.714988247102393	-0.663932814742362
sgFBXL4_2	120	471	227	324	180	383	2.32267396823223	6.79832271551511	3.79841542769741	4.44960257587356	2.70986322392068	5.14793910100655	-1.54939218957166	-0.228278785198411	-0.925774951236594
sgFBXL4_3	233	263	223	218	222	334	4.49178271542432	3.80245168833896	3.73177656054483	2.99834758189634	3.33867126483046	4.49104062197186	0.240358222740537	0.315694971009095	-0.427775723023473
sgFBXL4_4	60	132	222	216	95	142	1.17093481043112	1.91562907026167	3.71511684375668	2.97096541219866	1.43727552207948	1.91707107146858	-0.710157475422717	0.32247577602849	-0.415567173655876
sgFBXL4_5	457	559	539	474	472	722	8.79160890454845	8.0658066116281	8.99624706559914	6.50326530319982	7.08157627024577	9.69260408861389	0.124308393667564	0.468159002385185	-0.452813801210366
sgFBXL4_6	241	249	171	236	367	324	4.64534793646446	3.60080652304826	2.86547128756121	3.24478710917549	5.50955616797134	4.35697970788314	0.367466575128093	-0.179351385643497	0.338607710542553
sgFBXL4_7	436	396	507	555	399	495	8.38850019931806	5.71808075860063	8.46313612837844	7.612243175956	5.9886480086645	6.64942133880012	0.552881894873227	0.152870722601323	-0.150998458210793
sgFBXL4_8	447	393	261	372	222	464	8.59965237824826	5.67487108032406	4.36484579849439	5.10677464861797	3.33867126483046	6.23383250512512	0.599690725116814	-0.226481710165123	-0.900845343673732
sgFBXL4_9	224	257	155	217	122	245	4.31902184175415	3.7160323317858	2.59891581895086	2.9846564970475	1.84150926266433	3.29789848658232	0.216941558309369	-0.199654997362014	-0.840658337598643
sgFBXL5_1	108	169	162	122	113	146	2.09232613667201	2.44854843567282	2.71553383646789	1.68400343640753	1.70676468246938	1.97069543710407	-0.226818988845189	0.689340757444502	-0.207440668270266
sgFBXL5_10	730	859	964	724	995	836	14.0320220725435	12.386774439286	16.0766267005614	9.92603651541025	14.9117335415746	11.2208985092252	0.179922368878563	0.69567505580581	0.410259781919094
sgFBXL5_2	272	236	277	275	177	324	5.24041316799503	3.41356458384975	4.63140126710474	3.77873941828032	2.6649483638557	4.35697970788314	0.61840151453718	0.293543724498003	-0.709220814548062
sgFBXL5_3	249	234	217	215	222	253	4.79891315750461	3.38475813166536	3.63181825981595	2.95727432734981	3.33867126483046	3.40514721785329	0.503654960612673	0.296423931166122	-0.0284431244505041
sgFBXL5_4	294	306	312	361	304	458	5.66271752585544	4.42179041030326	5.21449135468987	4.95617271528071	4.56634410660668	6.15339595667189	0.356863921394611	0.0733000684020775	-0.430343248562203
sgFBXL5_5	1009	1522	1264	1703	1254	1757	19.3876091563186	21.93611333841	21.0745417370054	23.3296085824263	18.7893831271849	23.5679086967956	-0.17817302633255	-0.146660842091502	-0.326906043903913
sgFBXL5_6	6	53	5	34	105	48	0.134369568410129	0.777774208978424	0.0999583007288793	0.47918796970946	1.58699172229609	0.65689847903469	-2.53314495759028	-2.26119340767115	1.27255227284935
sgFBXL5_7	214	278	102	228	285	226	4.12706531545397	4.01850007972186	1.71595082917909	3.13525843038476	4.28188332619511	3.04318274981377	0.0384591602758588	-0.869576152361061	0.492664511888831
sgFBXL5_8	323	185	350	298	289	320	6.21939145212597	2.6790000531479	5.84756059263944	4.09363436980368	4.34176980628176	4.30335534224766	1.21507881429218	0.51445265465912	0.0128212652939879
sgFBXL5_9	95	177	181	139	287	195	1.84278265248177	2.56377424441036	3.03206845544267	1.91675187883784	4.31182656623844	2.62759391613876	-0.476383307729655	0.661638731806394	0.714556819728461
sgFBXL6_1	0	0	0	0	0	0	0.0191956526300184	0.014403226092193	0.0166597167881465	0.0136910848488417	0.0149716200216612	0.0134060914088712	0.414387622515585	0.283127108552664	0.159341662401356
sgFBXL6_10	94	245	262	203	161	237	1.82358699985175	3.54319361867949	4.38150551528254	2.79298130916371	2.42540244350912	3.19064975531135	-0.958271274492706	0.649620755873471	-0.395626098021962
sgFBXL6_2	4	87	16	68	38	53	0.0959782631500922	1.26748389611299	0.283215185398491	0.944684854570079	0.583893180844788	0.723928936079046	-3.72311590123435	-1.73793450697517	-0.310143620899863
sgFBXL6_3	342	784	518	952	668	1048	6.58410885209633	11.3065324823715	8.64639301304806	13.0476038609462	10.0160137944914	14.0629898879059	-0.780096455090591	-0.593614566999397	-0.489594899534449
sgFBXL6_4	345	331	330	386	323	391	6.64169580998638	4.78187106260809	5.51436625687651	5.29844983650175	4.85080488701824	5.25518783227752	0.473976418805386	0.0576247592154715	-0.115518178829227
sgFBXL6_5	277	621	500	623	436	585	5.33639143114513	8.95880662934407	8.34651811086142	8.54323694567724	6.54259794946596	7.85596956559853	-0.747442074891509	-0.0336083171143753	-0.263925722520292
sgFBXL6_6	43	433	392	516	369	381	0.844608715720811	6.25100012401178	6.54726869774159	7.07829086685117	5.53949940801466	5.1211269181888	-2.8877319912916	-0.112507859503664	0.11329429488192
sgFBXL6_7	196	293	214	212	241	322	3.78154356811363	4.23454847110475	3.58183910945151	2.91620107280329	3.62313204524202	4.3301675250654	-0.163232902864402	0.296610337916286	-0.257185455017973
sgFBXL6_8	0	0	0	0	0	0	0.0191956526300184	0.014403226092193	0.0166597167881465	0.0136910848488417	0.0149716200216612	0.0134060914088712	0.414387622515585	0.283127108552664	0.159341662401356
sgFBXL6_9	212	393	290	369	301	356	4.08867401019393	5.67487108032406	4.84797758535064	5.06570139407144	4.52142924654169	4.78597463296702	-0.472954576714952	-0.0633790090553639	-0.0820338623026635
sgFBXL7_1	439	270	255	283	395	308	8.44608715720811	3.90327427098431	4.26488749776552	3.88826809707105	5.92876152857785	4.14248224534121	1.11359829468637	0.133379989047982	0.517235254576592
sgFBXL7_10	447	409	645	586	459	432	8.59965237824826	5.90532269779914	10.7621770451427	8.0366668062701	6.88694520996417	5.80483758004124	0.542262445067744	0.421300770136537	0.246608498619008
sgFBXL7_2	564	871	894	977	664	899	10.8455437359604	12.5596131523923	14.9104465253912	13.3898809821672	9.95612731440472	12.0654822679841	-0.21168964495879	0.155180325752049	-0.277228998427129
sgFBXL7_3	0	7	0	12	0	45	0.0191956526300184	0.115225808737544	0.0166597167881465	0.177984103034942	0.0149716200216612	0.616680204808076	-2.58561237748441	-3.41731260958843	-5.36422029365566
sgFBXL7_4	237	271	180	227	299	286	4.56856532594439	3.91767749707651	3.01540873865452	3.12156734553591	4.49148600649837	3.84754823434604	0.22174254457319	-0.0499170185288722	0.22325342622155
sgFBXL7_5	197	156	187	116	260	182	3.80073922074365	2.26130649647431	3.13202675617155	1.60185692731448	3.90759282565358	2.45331472782343	0.749123493703569	0.967351240646897	0.671547820687199
sgFBXL7_6	598	586	487	618	667	572	11.498195925381	8.45469371611731	8.12994179261551	8.47478152143303	10.0010421744697	7.68169037728321	0.44358312219432	-0.0599311530987139	0.380654626118504
sgFBXL7_7	396	184	225	221	184	254	7.62067409411732	2.66459682705571	3.76509599412112	3.03942083644286	2.76974970400733	3.41855330926216	1.51600135914223	0.308890204617746	-0.303630313941189
sgFBXL7_8	547	591	595	657	618	561	10.5192176412501	8.52670984657828	9.92919120573534	9.00873383053786	9.26743279340831	7.53422337178562	0.302966339847163	0.140351855279585	0.298710941394696
sgFBXL7_9	400	458	586	799	406	497	7.69745670463739	6.6110807763166	9.77925375464202	10.9528678790734	6.09344934881612	6.67623352161787	0.219495705556699	-0.163512388112009	-0.131775285400477
sgFBXL8_1	97	100	209	131	150	116	1.88117395774181	1.4547258353115	3.49854052551077	1.80722320004711	2.26071462327085	1.56851269483793	0.370885983879	0.952978506860333	0.527381682143032
sgFBXL8_10	104	189	169	264	332	264	2.01554352615194	2.73661295751668	2.83215185398491	3.62813748494306	4.98554946721319	3.55261422335087	-0.441222468149239	-0.357330504760196	0.488871480022058
sgFBXL8_2	71	91	130	79	56	102	1.38208698936133	1.32509680048176	2.1824228992472	1.09528678790734	0.853382341234691	1.38082741511374	0.0607506679008855	0.994622015202753	-0.69426885061712
sgFBXL8_3	81	171	44	123	129	166	1.57404351566151	2.4773548878572	0.749687255466595	1.69769452125637	1.94631060281596	2.23881726528149	-0.654325127568428	-1.17921610550454	-0.201994817044241
sgFBXL8_4	169	170	181	232	132	133	3.26326094710314	2.46295166176501	3.03206845544267	3.19002276978012	1.99122546288094	1.79641624878874	0.40592604376739	-0.07326439590292	0.148534907444774
sgFBXL8_5	31	152	258	275	175	171	0.61426088416059	2.20369359210553	4.31486664812996	3.77873941828032	2.63500512381238	2.30584772232585	-1.84300022017707	0.191410939461049	0.192508526336556
sgFBXL8_6	484	518	582	785	763	694	9.30989152555894	7.47527434184818	9.71261488748944	10.7611926911896	11.4383176965492	9.3172335291655	0.316637831232196	-0.147906320505446	0.295901322826236
sgFBXL8_7	293	333	270	338	298	254	5.64352187322542	4.81067751479247	4.51478324958771	4.64127776375735	4.47651438647671	3.41855330926216	0.230355674877899	-0.0398653132298081	0.388989899740604
sgFBXL8_8	337	427	631	496	545	385	6.48813058894623	6.16458076745862	10.5289410101086	6.80446916987434	8.17450453182704	5.17475128382429	0.0738000723966237	0.629805815167481	0.659641766053129
sgFBXL8_9	298	531	342	415	474	541	5.73950013637551	7.66251628104669	5.71428285833426	5.69549129711816	7.11151951028909	7.2661015436082	-0.416893138787499	0.00475215658438444	-0.0310236757342044
sgFBXO10_1	206	347	48	352	220	312	3.97350009441382	5.01232268008318	0.816326122619181	4.83295295164113	3.30872802478713	4.19610661097669	-0.335068915833817	-2.56568742060331	-0.342774625139829
sgFBXO10_10	154	156	147	209	118	187	2.97532615765286	2.26130649647431	2.46563808464569	2.87512781825676	1.78162278257769	2.52034518486779	0.395891278898197	-0.221665043484508	-0.500429425968337
sgFBXO10_2	192	415	269	531	549	547	3.70476095759356	5.9917420543523	4.49812353279957	7.2836571395838	8.23439101191368	7.34653809206143	-0.693595058357426	-0.695339729897694	0.164597387852852
sgFBXO10_3	238	337	434	239	341	476	4.58776097857441	4.86829041916125	7.24697680284375	3.28586036372202	5.12029404740814	6.39470560203157	-0.0856250057858494	1.14110810368024	-0.320651278718257
sgFBXO10_4	337	295	402	332	420	337	6.48813058894623	4.26335492328914	6.71386586562306	4.5591312546643	6.30305202911938	4.53125889619847	0.605813693168821	0.55838477000937	0.476138649185569
sgFBXO10_5	25	15	154	65	22	21	0.499086968380479	0.230451617475089	2.58225610216271	0.903611600023554	0.344347260498209	0.294934010995167	1.11482734065668	1.51485739446845	0.223471999821073
sgFBXO10_6	532	450	518	551	511	470	10.2312828517998	6.49585496757906	8.64639301304806	7.55747883656063	7.66546945109055	6.31426905357834	0.655395722019381	0.194193380132376	0.279758412788574
sgFBXO10_7	41	41	32	28	34	38	0.806217410460775	0.604935495872107	0.549770654008836	0.39704146061641	0.524006700758143	0.522837564945977	0.414387622515586	0.469540232783546	0.00322246048407504
sgFBXO10_8	257	294	315	251	445	321	4.95247837854476	4.24895169719695	5.26447050505431	3.45015338190812	6.67734252966091	4.31676143365653	0.221043733689636	0.609627933229851	0.629324684207045
sgFBXO10_9	215	177	158	282	371	325	4.14626096808398	2.56377424441036	2.6488949693153	3.87457701222221	5.56944264805798	4.37038579929202	0.693541693712657	-0.548648178994862	0.349772319278311
sgFBXO11_1	160	313	138	415	180	290	3.09050007343297	4.52261299294861	2.31570063355237	5.69549129711816	2.70986322392068	3.90117259998152	-0.549316248261424	-1.29837153686492	-0.525687793423721
sgFBXO11_10	271	370	276	293	464	284	5.22121751536502	5.34359688020362	4.61474155031659	4.02517894555947	6.96180331007248	3.8207360515283	-0.0334249128548776	0.197196929765489	0.865610459344647
sgFBXO11_2	138	115	104	180	103	113	2.66819571557256	1.67077422669439	1.74927026275539	2.47808635764035	1.55704848225277	1.52829442061132	0.675347700111522	-0.502473260864419	0.0268913663777073
sgFBXO11_3	208	254	174	394	263	222	4.01189139967385	3.67282265350922	2.91545043792565	5.40797851529248	3.95250768571857	2.98955838417828	0.127393317737611	-0.891370622679472	0.402835881839506
sgFBXO11_4	354	441	641	582	700	619	6.81445668365655	6.36622593274932	10.6955381779901	7.98190246687473	10.4951056351845	8.31177667350015	0.0981602775161994	0.422204522474471	0.336487891137743
sgFBXO11_5	169	343	154	320	266	364	3.26326094710314	4.9547097757144	2.58225610216271	4.3948382364782	3.99742254578355	4.89322336423799	-0.60248619604881	-0.767177973295401	-0.291715059678469
sgFBXO11_6	1069	1028	1154	1049	1191	1035	20.5393483141197	14.8209196488666	19.2419728903093	14.3756390912838	17.8461710658202	13.8887106995906	0.470755436910127	0.420630632302599	0.361701895176965
sgFBXO11_7	556	355	290	467	403	343	10.6919785149203	5.12754848882072	4.84797758535064	6.40742770925793	6.04853448875114	4.6116954446517	1.06018770888922	-0.402362268122456	0.391288390451054
sgFBXO11_8	114	282	177	337	223	260	2.20750005245212	4.07611298409063	2.96542958829008	4.6275866789085	3.35364288485212	3.49898985771539	-0.884780569371921	-0.642018896763122	-0.0612094121109235
sgFBXO11_9	310	800	627	793	476	980	5.96984796793573	11.5369840998466	10.462302142956	10.8707213699803	7.14146275033241	13.1513756721027	-0.950500039762522	-0.0552473396986666	-0.88092220781237
sgFBXO15_1	66	142	12	128	91	63	1.28610872621124	2.0596613311836	0.216576318245905	1.76614994550058	1.37738904199283	0.857989850167758	-0.679394523805031	-3.0276604287295	0.68290361845837
sgFBXO15_10	516	760	1046	848	856	812	9.92415240971953	10.9608550561589	17.4427234771894	11.6237310366666	12.8306783585637	10.8991523154123	-0.143344550673025	0.585552091930434	0.235381514438829
sgFBXO15_2	639	507	454	616	597	609	12.2852176832118	7.31683885483406	7.58017113860668	8.44739935173535	8.95302877295342	8.17771575941144	0.747631030630783	-0.156276835510695	0.130677904149213
sgFBXO15_3	219	261	275	236	221	246	4.22304357860406	3.77364523615458	4.59808183352845	3.24478710917549	3.32369964480879	3.31130457799119	0.162324334502795	0.502908316432574	0.00539029716678496
sgFBXO15_4	398	356	836	588	559	440	7.65906539937736	5.14195171491291	13.9441829516787	8.06404897596778	8.38410721213029	5.91208631131221	0.574852294708832	0.790087097272548	0.503989833788803
sgFBXO15_5	57	132	40	209	86	147	1.11334785254107	1.91562907026167	0.683048388314008	2.87512781825676	1.30253094188453	1.98410152851294	-0.782913817858031	-2.07356640449537	-0.607168207378865
sgFBXO15_6	880	1204	1465	1346	1462	1195	16.9113699670462	17.3558874410926	24.4231448114228	18.4418912913898	21.9034800916904	16.03368532501	-0.0374315996813239	0.405262361224173	0.450054042341739
sgFBXO15_7	193	299	301	447	481	404	3.72395661022358	4.32096782765791	5.03123447002026	6.13360601228109	7.21632085044072	5.42946702059284	-0.214518225793167	-0.285823074179861	0.410452900859332
sgFBXO15_8	118	135	218	106	174	161	2.28428266297219	1.95883874853825	3.64847797660409	1.46494607882607	2.62003350379072	2.17178680823714	0.22174254457319	1.31644718175269	0.270702771349061
sgFBXO15_9	115	205	210	206	210	312	2.22669570508214	2.96706457499177	3.51520024229892	2.83405456371024	3.15901182457052	4.19610661097669	-0.41413190954006	0.310739339760524	-0.409577995824076
sgFBXO16_1	494	259	398	238	374	362	9.50184805185913	3.74483878397019	6.64722699847047	3.27216927887317	5.61435750812297	4.86641118142025	1.3433045244541	1.02250523679426	0.20626270978885
sgFBXO16_10	463	560	528	623	666	804	8.90678282032856	8.08020983772029	8.81299018092952	8.54323694567724	9.98607055444805	10.7919035841413	0.140511657034365	0.044848801804442	-0.111960359416037
sgFBXO16_2	0	0	0	0	0	0	0.0191956526300184	0.014403226092193	0.0166597167881465	0.0136910848488417	0.0149716200216612	0.0134060914088712	0.414387622515585	0.283127108552664	0.159341662401356
sgFBXO16_3	705	627	595	541	981	611	13.552130756793	9.04522598589723	9.92919120573534	7.42056798807222	14.7021308612713	8.20452794222918	0.583291246895139	0.420146587660954	0.841533034023398
sgFBXO16_4	196	118	121	178	108	159	3.78154356811363	1.71398390497097	2.03248544815388	2.45070418794267	1.63190658236107	2.14497462541939	1.14162167866402	-0.269951331148706	-0.394402107709079
sgFBXO16_5	867	665	576	522	852	593	16.661826482856	9.59254857740056	9.61265658676056	7.16043737594423	12.770791878477	7.9632182968695	0.796560487888803	0.424887480951205	0.681424472918881
sgFBXO16_6	165	430	74	434	196	494	3.18647833658306	6.2077904457352	1.24947875911099	5.95562190924615	2.94940914426726	6.63601524739125	-0.962117005226587	-2.25292579168755	-1.16989123310924
sgFBXO16_7	251	196	126	234	232	175	4.83730446276465	2.83743554016203	2.11578403209461	3.21740493947781	3.48838746504707	2.35947208796133	0.769615726559126	-0.60470515124017	0.56409618841834
sgFBXO16_8	166	43	34	89	104	61	3.20567398921308	0.633741948056494	0.583090087585129	1.23219763639576	1.57202010227443	0.831177667350015	2.33866029635234	-1.07944297083204	0.919390869680604
sgFBXO16_9	509	527	425	506	705	659	9.78978284130941	7.60490337667792	7.09703935175043	6.94138001836276	10.5699637352928	8.848020329855	0.364346940015991	0.0319947917751624	0.256543821426721
sgFBXO17_1	250	499	129	451	99	450	4.81810881013463	7.20161304609652	2.16576318245905	6.18837035167646	1.49716200216612	6.04614722540092	-0.579853108195729	-1.51468404083407	-2.0137857710793
sgFBXO17_10	120	280	104	223	171	223	2.32267396823223	4.04730653190624	1.74927026275539	3.06680300614055	2.57511864372573	3.00296447558715	-0.801175460430746	-0.809982295838817	-0.221748504954149
sgFBXO17_2	132	433	205	255	221	284	2.55302179979245	6.25100012401178	3.43190165835819	3.50491772130348	3.32369964480879	3.8207360515283	-1.2918811744277	-0.0303723642641176	-0.201060580300641
sgFBXO17_3	167	172	246	177	105	162	3.2248696418431	2.49175811394939	4.1149500466722	2.43701310309383	1.58699172229609	2.18519289964601	0.372076817657622	0.755760909170944	-0.461466037266521
sgFBXO17_4	155	177	73	124	130	160	2.99452181028288	2.56377424441036	1.23281904232284	1.71138560610522	1.96128222283762	2.15838071682827	0.224056410411437	-0.473203810480473	-0.138152214175809
sgFBXO17_5	57	125	75	122	215	214	1.11334785254107	1.81480648761632	1.26613847589914	1.68400343640753	3.23386992467883	2.88230965290731	-0.704911305856758	-0.41145988334299	0.166036314975365
sgFBXO17_6	439	1063	379	802	803	1016	8.44608715720811	15.3250325620934	6.33069237949569	10.9939411336199	12.0371824974156	13.633994962822	-0.859535099460944	-0.796273460633703	-0.179710610277215
sgFBXO17_7	102	313	212	241	155	343	1.9771522208919	4.52261299294861	3.54851967587521	3.3132425334197	2.33557272337915	4.6116954446517	-1.19373259919282	0.0989734915039082	-0.981520873438492
sgFBXO17_8	236	298	310	364	386	386	4.54936967331437	4.30656460156572	5.18117192111358	4.99724596982723	5.7940169483829	5.18815737523316	0.0791291972157406	0.0521452249158871	0.159341662401357
sgFBXO17_9	646	730	535	789	516	675	12.4195872516219	10.5287582733931	8.92960819844655	10.815957030585	7.74032755119886	9.06251779239694	0.238281928555656	-0.276492544054028	-0.227517303565893
sgFBXO18_1	56	292	24	137	97	209	1.09415219991105	4.22014524501256	0.416492919703664	1.88936970914016	1.4672187621228	2.81527919586296	-1.94747921774192	-2.18154115845078	-0.940194011149558
sgFBXO18_10	405	589	311	476	674	564	7.79343496778749	8.49790339439389	5.19783163790172	6.53064747289751	10.1058435146213	7.57444164601224	-0.124847604548441	-0.329316128590599	0.415978297037
sgFBXO18_2	187	287	77	296	209	279	3.60878269444347	4.14812911455159	1.29945790947543	4.06625220010599	3.14404020454886	3.75370559448394	-0.200948527249089	-1.64578979338585	-0.255695836877487
sgFBXO18_3	101	149	129	175	133	87	1.95795656826188	2.16048391382895	2.16576318245905	2.40963093339614	2.00619708290261	1.17973604398067	-0.142005726008799	-0.153936697056178	0.765999234221832
sgFBXO18_4	198	177	247	203	322	143	3.81993487337367	2.56377424441036	4.13160976346034	2.79298130916371	4.83583326699658	1.93047716287745	0.575278812092837	0.564898076968044	1.32480701565297
sgFBXO18_5	275	532	274	608	353	473	5.29800012588509	7.67691950713889	4.5814221167403	8.33787067294461	5.29995348766808	6.35448732780496	-0.53507964346542	-0.863883500941646	-0.261796036413905
sgFBXO18_6	428	401	362	339	439	420	8.23493497827791	5.7900968890616	6.0474771940972	4.65496884860619	6.58751280953094	5.64396448313478	0.508169768836203	0.377561910410713	0.22302495285962
sgFBXO18_7	566	1187	955	1205	1162	962	10.8839350412205	17.1110325975253	15.9266892494681	16.5114483277031	17.411994085192	12.910066026743	-0.652726573342951	-0.0520202753666714	0.431585056031115
sgFBXO18_8	147	306	211	159	206	297	2.84095658924273	4.42179041030326	3.53185995908707	2.19057357581468	3.09912534448388	3.99501523984362	-0.638253857225643	0.689119468228501	-0.36633990056148
sgFBXO18_9	417	670	738	518	443	592	8.02378279934771	9.66456470786153	12.3115307064403	7.10567303654886	6.64739928961759	7.94981220546063	-0.268422201603715	0.792966934340935	-0.258130765794541
sgFBXO2_1	15	159	88	185	49	140	0.307130442080295	2.30451617475089	1.48271479414504	2.54654178188456	0.748581001083062	1.89025888865084	-2.90754047237178	-0.780298271588969	-1.33635350022271
sgFBXO2_10	190	257	192	317	163	375	3.66636965233352	3.7160323317858	3.21532534011228	4.35376498193167	2.45534568355244	5.04069036973558	-0.019410804871919	-0.437298809463611	-1.0376951846582
sgFBXO2_2	38	74	85	38	88	89	0.748630452570719	1.08024195691448	1.4327356437806	0.533952309104827	1.33247418192785	1.20654822679841	-0.529028849118046	1.42398964439251	0.14322199703808
sgFBXO2_3	254	508	319	308	291	628	4.8948914206547	7.33124208092625	5.3311093722069	4.23054521829209	4.37171304632508	8.43243149618	-0.582780786701251	0.333592175535653	-0.947749985597915
sgFBXO2_4	67	157	0	93	7	160	1.30530437884125	2.2757097225665	0.0166597167881465	1.28696197579112	0.11977296017329	2.15838071682827	-0.801930284411177	-6.27146174312497	-4.17157521571326
sgFBXO2_5	215	689	309	511	309	546	4.14626096808398	9.93822600361319	5.16451220432543	7.00983544260697	4.64120220671498	7.33313200065256	-1.26117742698648	-0.440748486173098	-0.659930955116962
sgFBXO2_6	94	261	104	226	215	211	1.82358699985175	3.77364523615458	1.74927026275539	3.10787626068707	3.23386992467883	2.8420913786807	-1.04917977069092	-0.829175861072128	0.186308710001626
sgFBXO2_7	343	276	252	308	164	362	6.60330450472634	3.98969362753747	4.21490834740108	4.23054521829209	2.4703173035741	4.86641118142025	0.726910211168496	-0.00534234465739969	-0.978161861348578
sgFBXO2_8	82	125	27	153	88	146	1.59323916829153	1.81480648761632	0.466472070068103	2.10842706672163	1.33247418192785	1.97069543710407	-0.187852869637406	-2.17630451008463	-0.56459725146861
sgFBXO2_9	211	161	70	203	103	216	4.06947835756391	2.33332262693527	1.1828398919584	2.79298130916371	1.55704848225277	2.90912183572505	0.802458074194161	-1.23955111391415	-0.90176985190203
sgFBXO21_1	69	383	212	310	118	389	1.34369568410129	5.53083881940212	3.54851967587521	4.25792738798978	1.78162278257769	5.22837564945977	-2.0412918612606	-0.2629340413521	-1.55317088804031
sgFBXO21_10	58	208	37	204	55	201	1.13254350517109	3.01027425326834	0.633069237949569	2.80667239401255	0.838410721213029	2.70803046459199	-1.41032846020346	-2.1484254775092	-1.69151489829283
sgFBXO21_2	5	110	17	103	19	70	0.115173915780111	1.59875809623343	0.299874902186638	1.42387282427954	0.299432400433225	0.951832490029856	-3.79506574311336	-2.24738760814612	-1.66847736221596
sgFBXO21_3	198	619	207	508	382	641	3.81993487337367	8.93000017715968	3.46522109193448	6.96876218806044	5.73413046829625	8.60671068449532	-1.225112162215	-1.00795501938194	-0.585887242795989
sgFBXO21_4	34	214	59	92	115	142	0.671847842050645	3.0966936098215	0.999583007288793	1.27327089094228	1.7367079225127	1.91707107146858	-2.20452221012891	-0.349141106946849	-0.14254867924946
sgFBXO21_5	535	781	531	740	659	834	10.2888698096899	11.263322804095	8.86296933129396	10.1450938729917	9.88126921429642	11.1940863264075	-0.130547984333993	-0.19492018825198	-0.179968510714242
sgFBXO21_6	63	246	95	344	158	243	1.22852176832118	3.55759684477168	1.59933281166207	4.7234242728504	2.38048758344414	3.27108630376458	-1.53397960906909	-1.56236294239171	-0.458512719877174
sgFBXO21_7	562	619	606	835	680	656	10.8071524307004	8.93000017715968	10.112448090405	11.4457469336317	10.1956732347513	8.80780205562839	0.275254329321578	-0.178679317272536	0.211103090091099
sgFBXO21_8	350	479	691	536	653	539	6.73767407313647	6.91354852425266	11.5285240173974	7.35211256382801	9.79143949416645	7.23928936079046	-0.0371757527883716	0.648977058203976	0.435672890848609
sgFBXO21_9	134	169	121	347	234	291	2.59141310505249	2.44854843567282	2.03248544815388	4.76449752739692	3.51833070509039	3.91457869139039	0.0818122834287154	-1.22907904973318	-0.15396594991366
sgFBXO22_1	53	296	184	269	154	309	1.036565242021	4.27775814938133	3.08204760580711	3.69659290918727	2.32060110335749	4.15588833675008	-2.04504399612171	-0.262307027981855	-0.840658337598643
sgFBXO22_10	60	182	13	179	85	104	1.17093481043112	2.63579037487133	0.233236035034052	2.46439527279151	1.28755932186287	1.40763959793148	-1.17057487820557	-3.40137106571941	-0.128639100562668
sgFBXO22_2	402	575	305	474	495	580	7.73584800989743	8.29625822910319	5.09787333717284	6.50326530319982	7.42592353074397	7.78893910855418	-0.100901350398759	-0.351268751972994	-0.068856380616297
sgFBXO22_3	304	501	407	699	533	651	5.85467405215562	7.2304194982809	6.79716444956379	9.58375939418921	7.9948450915671	8.74077159858403	-0.304490498984937	-0.495658661308169	-0.128690560142167
sgFBXO22_4	1354	1762	1478	2089	1658	1827	26.010109313675	25.3928876005363	24.6397211296687	28.6143673340792	24.837917615936	24.5063350954166	0.0346479994366389	-0.215753781316513	0.0193894782991508
sgFBXO22_5	50	247	204	321	175	224	0.978978284130941	3.57200007086387	3.41524194157004	4.40852932132704	2.63500512381238	3.01637056699602	-1.86738334589979	-0.368309670056507	-0.195007910178383
sgFBXO22_6	243	384	552	663	478	461	4.6837392417245	5.54524204549432	9.21282338384504	9.09088033963091	7.17140599037573	6.1936142308985	-0.243589675503791	0.0192233474404464	0.21147446672148
sgFBXO22_7	221	543	302	423	279	440	4.26143488386409	7.83535499415301	5.0478941868084	5.80501997590889	4.19205360606515	5.91208631131221	-0.878659352384647	-0.201619362537584	-0.496010166211197
sgFBXO22_8	242	249	88	153	197	184	4.66454358909448	3.60080652304826	1.48271479414504	2.10842706672163	2.96438076428893	2.48012691064117	0.37341584145928	-0.507926001175839	0.257316821964655
sgFBXO22_9	91	231	135	283	207	196	1.7660000419617	3.34154845338878	2.26572148318793	3.88826809707105	3.11409696450554	2.64100000754763	-0.920031416554973	-0.779157169701678	0.237729561086073
sgFBXO24_1	138	251	157	226	270	233	2.66819571557256	3.62961297523264	2.63223525252715	3.10787626068707	4.0573090258702	3.13702538967586	-0.443951228260823	-0.239640630561148	0.371125984171824
sgFBXO24_10	384	294	275	233	241	233	7.3903262625571	4.24895169719695	4.59808183352845	3.20371385462896	3.62313204524202	3.13702538967586	0.798531113848646	0.521286845747429	0.207840180092547
sgFBXO24_2	42	35	1	5	48	37	0.825413063090793	0.518516139318949	0.0333194335762931	0.0821465090930504	0.733609381061401	0.509431473537106	0.670727375775372	-1.30183539216849	0.52612399307298
sgFBXO24_3	179	237	219	260	326	316	3.45521747340332	3.42796780994194	3.66513769339224	3.57337314554769	4.89571974708323	4.24973097661218	0.0114229555373173	0.0365808255074394	0.204149457760032
sgFBXO24_4	401	440	356	502	377	556	7.71665235726741	6.35182270665713	5.94751889336832	6.88661567896739	5.65927236818795	7.46719291474127	0.280804468136994	-0.211507217223764	-0.399949430717602
sgFBXO24_5	94	241	133	177	92	216	1.82358699985175	3.48558071431071	2.23240204961164	2.43701310309383	1.3923606620145	2.90912183572505	-0.93462000642806	-0.126517131955961	-1.06305075893509
sgFBXO24_6	82	57	87	51	67	24	1.59323916829153	0.835387113347196	1.4660550773569	0.71193641213977	1.01807016147296	0.33515228522178	0.931446058734939	1.04211900904887	1.60294831387697
sgFBXO24_7	392	376	334	387	375	457	7.54389148359725	5.43001623675677	5.58100512402909	5.31214092135059	5.62932912814463	6.13998986526302	0.474352411505529	0.0712315517106714	-0.12527327401795
sgFBXO24_8	88	102	67	98	144	76	1.70841308407164	1.48353228749588	1.13286074159397	1.35541740003533	2.17088490314088	1.03226903848308	0.203620526298765	-0.258766670276606	1.07246421172139
sgFBXO24_9	81	77	24	88	56	52	1.57404351566151	1.12345163519106	0.416492919703664	1.21850655154691	0.853382341234691	0.710522844670174	0.486537408271422	-1.54875013263901	0.264311222002899
sgFBXO25_1	108	316	46	409	113	387	2.09232613667201	4.56582267122519	0.783006689042888	5.61334478802511	1.70676468246938	5.20156346664203	-1.12576708284689	-2.84176413927514	-1.60768116562103
sgFBXO25_10	853	633	698	780	845	636	16.3930873460357	9.13164534245038	11.6451420349144	10.6927372669454	12.6659905383254	8.53968022745097	0.844140851996669	0.123097015786121	0.568705953265006
sgFBXO25_2	205	365	304	365	454	419	3.9543044417838	5.27158074974265	5.0812136203847	5.01093705467607	6.81208710985586	5.63055839172591	-0.414811688585238	0.0200927027188706	0.274818879821293
sgFBXO25_3	137	264	271	259	123	216	2.64900006294254	3.81685491443115	4.53144296637586	3.55968206069885	1.85648088268599	2.90912183572505	-0.526936470156806	0.348222136774549	-0.648013259656247
sgFBXO25_4	692	645	676	310	599	599	13.3025872726028	9.3044840555567	11.2786282655752	4.25792738798978	8.98297201299674	8.04365484532273	0.515708809958875	1.40536836199706	0.159341662401357
sgFBXO25_5	486	692	607	450	439	453	9.34828283081898	9.98143568188977	10.1291078071931	6.17467926682762	6.58751280953094	6.08636549962753	-0.0945459575392853	0.714070998740869	0.114152888635101
sgFBXO25_6	497	467	470	382	624	531	9.55943500974919	6.74070981114634	7.84672660721702	5.24368549710638	9.35726251353828	7.13204062951949	0.504024835000263	0.58150977624049	0.391771606449617
sgFBXO25_7	70	47	92	41	43	49	1.36289133673131	0.691354852425266	1.54935366129763	0.575025563651353	0.658751280953095	0.670304570443561	0.979172241299112	1.42996849688194	-0.0250829087360706
sgFBXO25_8	317	270	190	326	482	227	6.10421753634586	3.90327427098431	3.18200590653599	4.47698474557125	7.23129247046238	3.05658884122264	0.64512153644607	-0.49259088890967	1.24233102707239
sgFBXO25_9	0	0	0	0	11	5	0.0191956526300184	0.014403226092193	0.0166597167881465	0.0136910848488417	0.179659440259935	0.0804365484532273	0.414387622515585	0.283127108552664	1.15934166240136
sgFBXO27_1	106	245	194	211	214	222	2.05393483141197	3.54319361867949	3.24864477368858	2.90250998795445	3.21889830465717	2.98955838417828	-0.786659896422507	0.162536967739076	0.106634612070513
sgFBXO27_10	315	232	96	226	231	260	6.06582623108583	3.35595167948098	1.61599252845021	3.10787626068707	3.47341584502541	3.49898985771539	0.853982226038409	-0.943508536551123	-0.0105833390409555
sgFBXO27_2	212	370	217	358	259	398	4.08867401019393	5.34359688020362	3.63181825981595	4.91509946073418	3.89262120563192	5.34903047213962	-0.386178133879379	-0.436528600493461	-0.458535460792534
sgFBXO27_3	342	600	204	424	200	442	6.58410885209633	8.65633888140801	3.41524194157004	5.81871106075774	3.00929562435391	5.93889849412995	-0.394768792022787	-0.768711822966954	-0.980769534974733
sgFBXO27_4	95	348	67	246	159	307	1.84278265248177	5.02672590617537	1.13286074159397	3.38169795766391	2.3954592034658	4.12907615393233	-1.44773310297291	-1.57777728178167	-0.785516783406182
sgFBXO27_5	543	1306	576	1118	764	959	10.44243503073	18.8250165024963	9.61265658676056	15.3203239458539	11.4532893165708	12.8698477525164	-0.850192962029507	-0.672439703778247	-0.168232995627148
sgFBXO27_6	284	263	224	236	157	270	5.47076099955526	3.80245168833896	3.74843627733297	3.24478710917549	2.36551596342248	3.6330507718041	0.524811612209237	0.208165050871442	-0.619026630775412
sgFBXO27_7	4	83	54	119	29	130	0.0959782631500922	1.20987099174421	0.91628442334806	1.64293018186101	0.449148600649837	1.75619797456213	-3.65600170537581	-0.842403773531195	-1.96719074352757
sgFBXO27_8	11	100	43	61	31	54	0.230347831560221	1.4547258353115	0.733027538678448	0.848847260628187	0.47909184069316	0.737335027487917	-2.65886135951505	-0.211637583196914	-0.622018051123303
sgFBXO27_9	8	94	80	78	35	47	0.172760873670166	1.36830647875834	1.34943705983987	1.0815957030585	0.538978320779805	0.643492387625818	-2.98554298437305	0.319196363260186	-0.255695836877487
sgFBXO28_1	0	28	0	45	4	61	0.0191956526300184	0.417693556673598	0.0166597167881465	0.62978990304672	0.0748581001083062	0.831177667350015	-4.44359337261199	-5.24043484750435	-3.47292655309816
sgFBXO28_10	850	648	1070	734	719	685	16.3355003881457	9.34769373383328	17.8425566801049	10.0629473638987	10.7795664155961	9.19657870648565	0.805328276202411	0.826269433579193	0.229129992558219
sgFBXO28_2	0	1	8	30	5	4	0.0191956526300184	0.0288064521843861	0.149937451093319	0.424423630314094	0.0898297201299674	0.0670304570443561	-0.585612377484415	-1.5011442003919	0.42237606823515
sgFBXO28_3	106	258	160	149	163	279	2.05393483141197	3.730435557878	2.68221440289159	2.05366272732626	2.45534568355244	3.75370559448394	-0.860953678769821	0.3852252961714	-0.612389349925526
sgFBXO28_4	490	1037	700	748	821	1077	9.42506544133905	14.9505486836964	11.6784614684907	10.2546225517825	12.3066716578055	14.4517665387632	-0.665623891527602	0.187575834104536	-0.231805216669466
sgFBXO28_5	196	152	306	397	516	245	3.78154356811363	2.20369359210553	5.11453305396099	5.44905176983901	7.74032755119886	3.29789848658232	0.779051599279311	-0.0914026666208052	1.23084762737705
sgFBXO28_6	401	399	345	508	457	617	7.71665235726741	5.76129043687721	5.7642620086987	6.96876218806044	6.85700196992085	8.28496449068241	0.42158312391979	-0.273766509886307	-0.272917577406074
sgFBXO28_7	118	245	450	188	245	208	2.28428266297219	3.54319361867949	7.51353227145409	2.58761503643109	3.68301852532866	2.80187310445408	-0.63330911951571	1.53786830758697	0.394497035659714
sgFBXO28_8	216	314	282	346	291	310	4.165456620714	4.53701621904081	4.71469985104547	4.75080644254808	4.37171304632508	4.16929442815895	-0.123269163427214	-0.0110065011937142	0.0683954511507716
sgFBXO28_9	169	118	159	173	321	199	3.26326094710314	1.71398390497097	2.66555468610345	2.38224876369846	4.82086164697492	2.68121828177424	0.928960795345344	0.162111707591299	0.846402350741249
sgFBXO3_1	190	395	179	393	291	495	3.66636965233352	5.70367753250844	2.99874902186638	5.39428743044364	4.37171304632508	6.64942133880012	-0.637540169528275	-0.847071614574037	-0.605030089105501
sgFBXO3_10	60	46	9	56	25	98	1.17093481043112	0.676951626333073	0.166597167881465	0.780391836383979	0.389262120563192	1.32720304947825	0.790536108400835	-2.22783481072471	-1.76957523953716
sgFBXO3_2	248	313	190	356	113	323	4.77971750487459	4.52261299294861	3.18200590653599	4.8877172910365	1.70676468246938	4.34357361647427	0.0797688056920403	-0.619224327440687	-1.34761832631853
sgFBXO3_3	420	441	432	618	427	508	8.08136975723776	6.36622593274932	7.21365736926745	8.47478152143303	6.40785336927101	6.82370052711545	0.344161486190551	-0.232445275934875	-0.0907131972731912
sgFBXO3_4	51	158	188	212	98	250	0.998173936760959	2.29011294865869	3.1486864729597	2.91620107280329	1.48219038214446	3.36492894362667	-1.19805561462768	0.110659912547898	-1.18284527146981
sgFBXO3_5	324	240	366	399	314	382	6.23858710475599	3.47117748821852	6.11411606124978	5.47643393953669	4.71606030682329	5.13453300959767	0.845794194201441	0.158907171621152	-0.122650901136321
sgFBXO3_6	6	91	13	90	13	87	0.134369568410129	1.32509680048176	0.233236035034052	1.2458887212446	0.209602680303257	1.17973604398067	-3.30181941148382	-2.41731260958843	-2.49273503417834
sgFBXO3_7	377	457	302	632	431	534	7.25595669414697	6.59667755022441	5.0478941868084	8.66645670931682	6.46773984935766	7.1722589037461	0.137426258639715	-0.779760597402726	-0.149165916723684
sgFBXO3_8	295	456	237	561	518	496	5.68191317848546	6.58227432413222	3.96501259557888	7.69438968504905	7.77027079124218	6.66282743020899	-0.212209366913534	-0.956481448360318	0.221830349196951
sgFBXO3_9	1361	1257	1530	1305	1146	1276	26.1444788820851	18.1192584239788	25.5060264026524	17.8805568125873	17.1724481648454	17.1195787291285	0.528982403648367	0.512446494506022	0.004448528714458
sgFBXO30_1	880	427	655	447	694	490	16.9113699670462	6.16458076745862	10.9287742130241	6.13360601228109	10.4052759150546	6.58239088175577	1.45591884503485	0.833324191113144	0.660631615697533
sgFBXO30_10	399	667	297	473	602	587	7.67826105200738	9.62135502958495	4.96459560286767	6.48957421835098	9.02788687306173	7.88278174841627	-0.325460480183741	-0.386447619883433	0.195683509465078
sgFBXO30_2	213	124	372	163	126	126	4.10786966282395	1.80040326152413	6.21407436197866	2.24533791521004	1.90139574275098	1.70257360892664	1.19007032425465	1.46860692418982	0.159341662401357
sgFBXO30_3	252	450	297	486	560	493	4.85650011539466	6.49585496757906	4.96459560286767	6.66755832138592	8.39907883215196	6.62260915598238	-0.419602426045485	-0.425482333067516	0.342831391425472
sgFBXO30_4	208	346	204	224	351	277	4.01189139967385	4.99791945399098	3.41524194157004	3.08049409098939	5.27001024762476	3.7268934116662	-0.317045097981792	0.148826016841073	0.499832208315147
sgFBXO30_5	668	722	813	787	928	662	12.8418916094823	10.4135324646556	13.5610094655513	10.7885748608873	13.9086350001233	8.88823860408162	0.302398186205929	0.329960273362535	0.646011388671422
sgFBXO30_6	345	503	125	469	387	489	6.64169580998638	7.25922595046529	2.09912431530646	6.43480987895561	5.80898856840456	6.5689847903469	-0.128264073347605	-1.61610991451242	-0.177383434414086
sgFBXO30_7	629	493	534	654	494	644	12.0932611569116	7.11519368954336	8.9129484816584	8.96766057599133	7.41095191072231	8.64692895872193	0.765228409318187	-0.00882890658363911	-0.222528972942288
sgFBXO30_8	396	660	408	725	437	600	7.62067409411732	9.5205324469396	6.81382416635194	9.9397276002591	6.55756956948762	8.0570609367316	-0.321123641849148	-0.544741596501337	-0.297092458708655
sgFBXO30_9	427	560	529	661	462	580	8.21573932564789	8.08020983772029	8.82964989771767	9.06349816993323	6.93186007002915	7.78893910855418	0.0239976483079403	-0.037711748803992	-0.168184307742936
sgFBXO31_1	43	21	31	25	12	39	0.844608715720811	0.316870974028247	0.533110937220689	0.355968206069885	0.194631060281596	0.536243656354849	1.41438762251559	0.582687390411572	-1.46214671434491
sgFBXO31_10	31	246	123	209	110	148	0.61426088416059	3.55759684477168	2.06580488173017	2.87512781825676	1.6618498224044	1.99750761992181	-2.53397960906909	-0.476922098726583	-0.265410991710699
sgFBXO31_2	145	316	134	204	180	249	2.80256528398269	4.56582267122519	2.24906176639978	2.80667239401255	2.70986322392068	3.3515228522178	-0.704126848743804	-0.319537393901951	-0.306596735177525
sgFBXO31_3	194	373	292	445	291	436	3.7431522628536	5.38680655848019	4.88129701892694	6.10622384258341	4.37171304632508	5.85846194567672	-0.525176523622439	-0.323015936945393	-0.422323248219224
sgFBXO31_4	398	336	314	407	555	521	7.65906539937736	4.85388719306905	5.24781078826616	5.58596261832743	8.32422073204365	6.99797971543078	0.658027777556073	-0.0900902150315526	0.25037673855498
sgFBXO31_5	35	103	16	164	46	170	0.691043494680664	1.49793551358808	0.283215185398491	2.25902900005889	0.703666141018078	2.29244163091698	-1.11612709418319	-2.99573226444281	-1.7039220008069
sgFBXO31_6	328	431	300	536	458	618	6.31536971527607	6.22219367182739	5.01457475323211	7.35211256382801	6.87197358994251	8.29837058209128	0.0214438940873594	-0.552031492673046	-0.2721035933991
sgFBXO31_7	664	891	757	833	685	890	12.7651089989623	12.8476776742362	12.6280653254151	11.418364763934	10.2705313348596	11.9448274453043	-0.00930174701616648	0.145277573279092	-0.217875192947753
sgFBXO31_8	171	271	179	275	210	291	3.30165225236317	3.91767749707651	2.99874902186638	3.77873941828032	3.15901182457052	3.91457869139039	-0.246810464032655	-0.33354425189583	-0.309383707771475
sgFBXO31_9	211	283	222	241	159	257	4.06947835756391	4.09051621018282	3.71511684375668	3.3132425334197	2.3954592034658	3.45877158348877	-0.00743904242589633	0.165163771198375	-0.529957498134535
sgFBXO32_1	69	195	246	282	204	179	1.34369568410129	2.82303231406983	4.1149500466722	3.87457701222221	3.06918210444055	2.41309645359682	-1.07103920465466	0.08683609730546	0.346968665577128
sgFBXO32_10	46	67	2	18	64	24	0.902195673610867	0.979419374269126	0.0499791503644396	0.260130612127993	0.973155301407981	0.33515228522178	-0.118486367057116	-2.37983790416977	1.53785328565509
sgFBXO32_2	206	302	172	427	147	336	3.97350009441382	4.36417750593449	2.88213100434935	5.85978431530426	2.21579976320586	4.5178528047896	-0.13529940345804	-1.02371165021176	-1.02780975315155
sgFBXO32_3	200	521	411	636	412	544	3.85832617863371	7.51848402012476	6.86380331671638	8.72122104871218	6.18327906894609	7.30631981783481	-0.96246668287537	-0.345521926520417	-0.240772785843486
sgFBXO32_4	129	435	224	422	278	387	2.4954348419024	6.27980657619616	3.74843627733297	5.79132889106005	4.17708198604349	5.20156346664203	-1.33142888923289	-0.627605553350249	-0.316449867956583
sgFBXO32_5	138	122	95	112	67	100	2.66819571557256	1.77159680933974	1.59933281166207	1.54709258791912	1.01807016147296	1.35401523229599	0.590814189899854	0.0479106468586328	-0.411406979100098
sgFBXO32_6	355	409	430	588	327	521	6.83365233628656	5.90532269779914	7.18033793569116	8.06404897596778	4.91069136710489	6.99797971543078	0.210640953976538	-0.167452656188698	-0.511012329550444
sgFBXO32_7	73	130	110	116	76	152	1.42047829462136	1.88682261807729	1.84922856348427	1.60185692731448	1.15281474166792	2.0511319855573	-0.409582013392914	0.207178255319366	-0.831259639596394
sgFBXO32_8	155	224	379	314	312	278	2.99452181028288	3.24072587074343	6.33069237949569	4.31269172738514	4.68611706677997	3.74029950307507	-0.113991349839202	0.553774698496333	0.325239197504788
sgFBXO32_9	418	286	590	395	641	415	8.04297845197773	4.1337258884594	9.84589262179461	5.42166960014132	9.61178005390652	5.57693402609043	0.96028712953925	0.860784808650587	0.785331431382568
sgFBXO33_1	61	81	55	93	104	87	1.19013046306114	1.18106453955983	0.932944140136207	1.28696197579112	1.57202010227443	1.17973604398067	0.0110319282843775	-0.464106821067369	0.414155561430182
sgFBXO33_10	18	101	44	131	76	148	0.36471739997035	1.46912906140369	0.749687255466595	1.80722320004711	1.15281474166792	1.99750761992181	-2.01011020601232	-1.26941391447611	-0.793040317365904
sgFBXO33_2	108	137	99	99	76	128	2.09232613667201	1.98764520072264	1.66597167881465	1.36910848488417	1.15281474166792	1.72938579174439	0.0740474905143436	0.283127108552664	-0.585099052326996
sgFBXO33_3	4	100	4	109	54	58	0.0959782631500922	1.4547258353115	0.0832985839407327	1.50601933337259	0.823439101191368	0.790959393123402	-3.92189576534885	-4.17630451008463	0.0580583265641753
sgFBXO33_4	280	362	299	401	478	464	5.39397838903518	5.22837107146607	4.99791503644396	5.50381610923437	7.17140599037573	6.23383250512512	0.0449882047407617	-0.139105892130383	0.202136602142143
sgFBXO33_5	240	237	338	355	286	285	4.62615228383445	3.42796780994194	5.64764399118168	4.87402620618766	4.29685494621678	3.83414214293717	0.432459195437605	0.21253514072261	0.164377252298655
sgFBXO33_6	347	329	287	442	380	448	6.68008711524642	4.7530646104237	4.79799843498621	6.06515058803689	5.70418722825293	6.01933504258318	0.491008904118499	-0.338110778560042	-0.0775827848464674
sgFBXO33_7	27	75	81	97	61	29	0.537478273640516	1.09464518300667	1.36609677662802	1.34172631518649	0.928240441342997	0.402182742266136	-1.0261849688704	0.0259692690555398	1.20664737717971
sgFBXO33_8	280	179	248	208	172	139	5.39397838903518	2.59258069659475	4.14826948024849	2.86143673340792	2.59009026374739	1.87685279724197	1.05696084640684	0.535769908539863	0.464686873093115
sgFBXO33_9	100	251	42	251	144	260	1.93876091563186	3.62961297523264	0.716367821890301	3.45015338190812	2.17088490314088	3.49898985771539	-0.904680818232536	-2.26788806024515	-0.688655244153593
sgFBXO34_1	232	274	422	268	407	255	4.4725870627943	3.96088717535308	7.04706020138599	3.68290182433843	6.10842096883779	3.43195940067103	0.175285958757845	0.93617859911599	0.831767004372852
sgFBXO34_10	789	670	734	550	676	706	15.1645655777146	9.66456470786153	12.2448918392877	7.54378775171179	10.1357867546647	9.47810662607195	0.649927509379868	0.698819039705233	0.0967872811669546
sgFBXO34_2	17	54	62	75	32	43	0.345521747340332	0.792177435070617	1.04956215765323	1.04052244851197	0.494063460714821	0.589868021990334	-1.19704708956676	0.0124795186089952	-0.255695836877487
sgFBXO34_3	215	188	156	258	287	195	4.14626096808398	2.72220973142448	2.61557553573901	3.54599097585001	4.31182656623844	2.62759391613876	0.607032700457982	-0.439060430242262	0.714556819728461
sgFBXO34_4	164	286	75	211	96	356	3.16728268395304	4.1337258884594	1.26613847589914	2.90250998795445	1.45224714210114	4.78597463296702	-0.384197089914286	-1.19686583256695	-1.72052575944062
sgFBXO34_5	140	151	98	120	83	230	2.7065870208326	2.18929036601334	1.64931196202651	1.65662126670985	1.25761608181954	3.09680711544925	0.306011461470794	-0.00637950864232051	-1.30008995623594
sgFBXO34_6	403	617	307	683	520	673	7.75504366252745	8.9011937249753	5.13119277074914	9.36470203660774	7.80021403128551	9.0357056095792	-0.198863922636994	-0.867938865638332	-0.212123556501993
sgFBXO34_7	357	239	142	197	193	314	6.8720436415466	3.45677426212633	2.38233950070496	2.71083480007066	2.90449428420228	4.22291879379443	0.991312804171324	-0.186358174748556	-0.539953513798794
sgFBXO34_8	304	386	372	578	447	551	5.85467405215562	5.5740484976787	6.21407436197866	7.92713812747936	6.70728576970424	7.40016245769691	0.0708632988214246	-0.351260609181334	-0.141827872319208
sgFBXO34_9	177	268	366	263	325	424	3.41682616814328	3.87446781879993	6.11411606124978	3.61444640009422	4.88074812706156	5.69758884877027	-0.18134130907464	0.758369242037424	-0.223249214392629
sgFBXO36_1	452	662	394	507	699	626	8.69563064139835	9.54933889912398	6.58058813131789	6.9550711032116	10.4801340151629	8.40561931336225	-0.135110197550766	-0.0798487351550361	0.318231141431647
sgFBXO36_10	189	452	167	366	227	418	3.6471739997035	6.52466141976344	2.79883242040862	5.02462813952492	3.41352936493876	5.61715230031704	-0.839124009199701	-0.844191721511788	-0.718574757133253
sgFBXO36_2	427	437	516	374	681	490	8.21573932564789	6.30861302838055	8.61307357947176	5.13415681831565	10.210644854773	6.58239088175577	0.38106754931556	0.746400793484356	0.633390377110836
sgFBXO36_3	138	221	390	162	138	287	2.66819571557256	3.19751619246685	6.5139492641653	2.2316468303612	2.08105518301091	3.86095432575491	-0.261087171111012	1.54542375162894	-0.891642266317448
sgFBXO36_4	228	491	216	554	381	545	4.39580445227422	7.08638723735897	3.6151585430278	7.59855209110716	5.71915884827459	7.31972590924368	-0.68892309472671	-1.07166562024032	-0.355986650482746
sgFBXO36_5	551	408	581	529	752	536	10.5960002517702	5.89091947170695	9.69595517070129	7.25627496988612	11.2736298763109	7.19907108656384	0.846955046352007	0.418153902010387	0.647069439087873
sgFBXO36_6	1105	652	1078	876	993	830	21.2303918088004	9.40530663820205	17.9758344144101	12.0070814124342	14.8817903015313	11.140461960772	1.17458411120386	0.582173225595948	0.417739037193299
sgFBXO36_7	188	313	152	267	227	286	3.62797834707349	4.52261299294861	2.54893666858642	3.66921073948958	3.41352936493876	3.84754823434604	-0.317990702154968	-0.525574239212456	-0.172675250109589
sgFBXO36_8	99	161	74	225	196	115	1.91956526300184	2.33332262693527	1.24947875911099	3.09418517583823	2.94940914426726	1.55510660342906	-0.281606190594314	-1.30823316336664	0.923412486730161
sgFBXO36_9	199	492	205	456	192	459	3.83913052600369	7.10079046345117	3.43190165835819	6.25682577592067	2.88952266418062	6.16680204808076	-0.887200024087601	-0.866422719322187	-1.09369135127494
sgFBXO38_1	297	210	178	464	290	327	5.72030448374549	3.03908070545273	2.98208930507823	6.3663544547114	4.35674142630342	4.39719798210976	0.912456954270562	-1.09414402017847	-0.0133349993084426
sgFBXO38_10	670	738	529	809	990	776	12.8802829147424	10.6439840821307	8.82964989771767	11.0897787275618	14.8368754414663	10.4165330246929	0.275126024569619	-0.328802439768761	0.510312121180135
sgFBXO38_2	110	187	22	201	122	177	2.13071744193205	2.70780650533229	0.383173486127371	2.76559913946603	1.84150926266433	2.38628427077908	-0.345785362811945	-2.85152241814212	-0.373877263225801
sgFBXO38_3	686	806	548	804	648	980	13.1874133568227	11.6234034563998	9.14618451669245	11.0213233033176	9.71658139405814	13.1513756721027	0.182129048055906	-0.269055525444116	-0.436692995818743
sgFBXO38_4	1195	1204	997	1503	1327	1289	22.9580005455021	17.3558874410926	16.6263973545703	20.591391612658	19.8823113887661	17.2938579174439	0.403571865596367	-0.308565737787713	0.201225743437665
sgFBXO38_5	155	175	221	198	240	253	2.99452181028288	2.53496779222597	3.69845712696853	2.7245258849195	3.60816042522036	3.40514721785329	0.240358222740537	0.440918354359121	0.0835463118591528
sgFBXO38_6	8	66	88	69	40	58	0.172760873670166	0.965016148176933	1.48271479414504	0.958375939418921	0.613836420888111	0.790959393123402	-2.48177656649987	0.629577522574096	-0.365749382342401
sgFBXO38_7	1820	1530	2117	1681	2752	1925	34.9552834392636	22.0513391471475	35.2852801572944	23.0284047157518	41.2168699196334	25.820132053486	0.664644261992636	0.615651992289857	0.674738569153459
sgFBXO38_8	755	986	697	1022	809	1098	14.5119133882939	14.2159841529945	11.6284823181263	14.0059798003651	12.1270122175456	14.7332944583495	0.0297237722802608	-0.268380094983012	-0.280855910775887
sgFBXO38_9	568	377	524	415	657	440	10.9223263464805	5.44441946284897	8.74635131377694	5.69549129711816	9.8513259742531	5.91208631131221	1.0044300406011	0.618861002965057	0.736650590579078
sgFBXO39_1	311	637	400	782	576	794	5.98904362056575	9.18925824681916	6.68054643204676	10.7201194366431	8.63862475249853	10.6578426700526	-0.617622772387035	-0.682282962283456	-0.303041879124879
sgFBXO39_10	267	202	274	264	196	190	5.14443490484494	2.92385489671519	4.5814221167403	3.62813748494306	2.94940914426726	2.5605634590944	0.815140895788182	0.336566367514125	0.203964653821984
sgFBXO39_2	194	222	367	189	223	143	3.7431522628536	3.21191941855905	6.13077577803793	2.60130612127993	3.35364288485212	1.93047716287745	0.220818036344892	1.23683345627873	0.796771583016649
sgFBXO39_3	112	107	91	108	99	96	2.16910874719208	1.55554841795685	1.53269394450948	1.49232824852375	1.49716200216612	1.30039086666051	0.479679082767305	0.0385047398327506	0.203285009988954
sgFBXO39_4	384	443	462	566	711	549	7.3903262625571	6.39503238493371	7.71344887291185	7.76284510929326	10.6597934554228	7.37335027487917	0.208686391747744	-0.0092094331293282	0.531787284955733
sgFBXO39_5	372	623	540	642	654	669	7.15997843099688	8.98761308152845	9.01290678238728	8.80336755780523	9.80641111418811	8.98208124394371	-0.327982776091424	0.0339369650515318	0.126675473481035
sgFBXO39_6	179	322	130	371	143	400	3.45521747340332	4.65224202777835	2.1824228992472	5.09308356376912	2.15591328311922	5.37584265495736	-0.429149635848664	-1.22260870101792	-1.31819176261125
sgFBXO39_7	1421	1279	1238	1377	1770	1421	27.2962180398862	18.4361293980071	20.6413891005136	18.8663149217039	26.5147390583621	19.0634619834149	0.566165277247639	0.129727407988974	0.475984409533856
sgFBXO39_8	92	103	104	174	137	194	1.78519569459172	1.49793551358808	1.74927026275539	2.3959398485473	2.06608356298925	2.61418782472989	0.253106715482525	-0.453838485613542	-0.339464194570085
sgFBXO39_9	220	321	675	423	392	350	4.24223923123408	4.63783880168616	11.2619685487871	5.80501997590889	5.88384666851287	4.7055380845138	-0.128626696207599	0.95608609027165	0.322399944355403
sgFBXO4_1	123	287	164	293	254	282	2.38026092612229	4.14812911455159	2.74885327004418	4.02517894555947	3.81776310552362	3.79392386871055	-0.801341068539851	-0.550223022037884	0.0090368564283323
sgFBXO4_10	672	581	659	575	616	751	12.9186742200024	8.38267758565635	10.9954130801767	7.88606487293284	9.23748955336499	10.0813807394712	0.623974974217619	0.479524321356168	-0.126120510126862
sgFBXO4_2	77	98	70	112	187	177	1.49726090514144	1.42591938312711	1.1828398919584	1.54709258791912	2.81466456407231	2.38628427077908	0.0704332212982252	-0.387304734357841	0.238197083112597
sgFBXO4_3	293	299	286	264	271	324	5.64352187322542	4.32096782765791	4.78133871819806	3.62813748494306	4.07228064589186	4.35697970788314	0.38524127685607	0.39818548577779	-0.0974914042641206
sgFBXO4_4	1084	999	1135	1150	1258	1232	20.82728310357	14.403226092193	18.9254382713345	15.7584386610168	18.8492696072715	16.5297107071382	0.532082665185341	0.264202109925116	0.189447145717534
sgFBXO4_5	306	363	457	325	666	516	5.89306535741566	5.24277429755826	7.63015028897112	4.4632936607224	9.98607055444805	6.93094925838642	0.168687827687069	0.773602742418531	0.526864143271007
sgFBXO4_6	314	571	671	535	666	578	6.04663057845581	8.23864532473442	11.1953296816345	7.33842147897917	9.98607055444805	7.76212692573643	-0.446275695875525	0.609355340873652	0.363465075596705
sgFBXO4_7	191	356	411	305	254	404	3.68556530496354	5.14195171491291	6.86380331671638	4.18947196374557	3.81776310552362	5.42946702059284	-0.480430140792357	0.712239793043231	-0.508082998511772
sgFBXO4_8	53	50	0	2	0	34	1.036565242021	0.734564530701845	0.0166597167881465	0.0410732545465252	0.0149716200216612	0.469213199310493	0.496849782707559	-1.30183539216849	-4.96994135454361
sgFBXO4_9	298	506	602	326	556	463	5.73950013637551	7.30243562874187	10.0458092232524	4.47698474557125	8.33919235206531	6.22042641371624	-0.347452640289649	1.16599447495467	0.422894184613817
sgFBXO40_1	287	450	402	283	169	319	5.52834795744531	6.49585496757906	6.71386586562306	3.88826809707105	2.54517540368241	4.28994925083879	-0.232670999297483	0.78801601757595	-0.753195496348304
sgFBXO40_10	0	0	0	0	1	0	0.0191956526300184	0.014403226092193	0.0166597167881465	0.0136910848488417	0.0299432400433225	0.0134060914088712	0.414387622515585	0.283127108552664	1.15934166240136
sgFBXO40_2	189	404	237	332	435	598	3.6471739997035	5.83330656733818	3.96501259557888	4.5591312546643	6.5276263294443	8.03024875391386	-0.677534866925453	-0.201433495210654	-0.298886205610502
sgFBXO40_3	486	381	412	614	457	409	9.34828283081898	5.50203236721774	6.88046303350452	8.42001718203766	6.85700196992085	5.4964974776372	0.76473675656218	-0.291317520254493	0.319065350992855
sgFBXO40_4	18	13	10	19	6	6	0.36471739997035	0.201645165290702	0.183256884669612	0.273821696976835	0.104801340151629	0.0938426398620985	0.854960213901568	-0.579369367697401	0.159341662401357
sgFBXO40_5	0	7	0	22	11	3	0.0191956526300184	0.115225808737544	0.0166597167881465	0.31489495152336	0.179659440259935	0.0536243656354849	-2.58561237748441	-4.24043484750435	1.74430416312251
sgFBXO40_6	331	577	513	516	392	467	6.37295667316612	8.32506468128757	8.56309442910733	7.07829086685117	5.88384666851287	6.27405077935173	-0.385498628638168	0.274731187431608	-0.0926375549234413
sgFBXO40_7	66	197	77	160	122	113	1.28610872621124	2.85183876625422	1.29945790947543	2.20426466066352	1.84150926266433	1.52829442061132	-1.14887980710625	-0.762387550699704	0.268966153575855
sgFBXO40_8	588	809	720	768	803	840	11.3062393990809	11.6666131346764	12.0116558042537	10.5284442487593	12.0371824974156	11.2745228748607	-0.0452666514259406	0.19014276983166	0.0944313633251412
sgFBXO40_9	331	393	680	358	501	383	6.37295667316612	5.67487108032406	11.3452671327278	4.91509946073418	7.51575325087394	5.14793910100655	0.167375234406134	1.20679806274168	0.545922715630973
sgFBXO41_1	0	11	0	29	0	23	0.0191956526300184	0.172838713106316	0.0166597167881465	0.410732545465252	0.0149716200216612	0.321746193812909	-3.17057487820557	-4.62376348705585	-4.4256208383198
sgFBXO41_10	803	480	264	402	324	417	15.4333047145348	6.92795175034485	4.41482494885883	5.51750719408322	4.8657765070399	5.60374620890817	1.15554622992447	-0.321660370524742	-0.203721561763709
sgFBXO41_2	94	228	96	346	188	296	1.82358699985175	3.2983387751122	1.61599252845021	4.75080644254808	2.82963618409397	3.98160914843475	-0.85496055725041	-1.55575190183847	-0.492735034178336
sgFBXO41_3	0	79	1	37	16	117	0.0191956526300184	1.15225808737544	0.0333194335762931	0.520261224255986	0.254517540368241	1.5819187862468	-5.90754047237178	-3.96480040489092	-2.63583854571014
sgFBXO41_4	72	60	27	68	16	54	1.40128264199135	0.878596791623775	0.466472070068103	0.944684854570079	0.254517540368241	0.737335027487917	0.673474843832717	-1.0180424261679	-1.53455520987296
sgFBXO41_5	282	431	275	510	285	600	5.43236969429522	6.22219367182739	4.59808183352845	6.99614435775812	4.28188332619511	8.0570609367316	-0.195841636816	-0.605527915606788	-0.912008181531439
sgFBXO41_6	894	687	639	739	1015	606	17.1801091038665	9.90941955142881	10.6622187444138	10.1314027881429	15.2111659420078	8.13749748518483	0.793866739965107	0.0736737429237149	0.902473642917841
sgFBXO41_7	25	304	44	199	117	269	0.499086968380479	4.39298395811887	0.749687255466595	2.73821696976835	1.76665116255603	3.61964468039523	-3.13783809179357	-1.86887598489239	-1.03483088528763
sgFBXO41_8	327	559	312	498	445	504	6.29617406264605	8.0658066116281	5.21449135468987	6.83185133957202	6.67734252966091	6.77007616147996	-0.357343389811296	-0.389750049851978	-0.0198980153174957
sgFBXO41_9	0	44	0	26	15	8	0.0191956526300184	0.648145174148687	0.0166597167881465	0.369659290918727	0.23954592034658	0.120654822679841	-5.07746547381409	-4.4717603936108	0.989416660959045
sgFBXO42_1	499	819	167	653	472	738	9.59782631500922	11.8106453955983	2.79883242040862	8.95396949114249	7.08157627024577	9.90710155115583	-0.299308192327773	-1.67770229416666	-0.484392518405399
sgFBXO42_10	148	340	563	393	479	514	2.86015224187275	4.91150009743783	9.39608026851465	5.39428743044364	7.1863776103974	6.90413707556868	-0.780071786046425	0.800626641495082	0.0578036359392948
sgFBXO42_2	55	150	30	202	82	198	1.07495654728103	2.17488713992115	0.516451220432543	2.77929022431487	1.24264446179788	2.66781219036537	-1.01666219475189	-2.42801249824564	-1.10224352679537
sgFBXO42_3	136	307	18	185	36	160	2.62980441031253	4.43619363639545	0.316534618974784	2.54654178188456	0.553949940801466	2.15838071682827	-0.754366835218788	-3.00810418911178	-1.96212185008431
sgFBXO42_4	146	234	113	281	305	310	2.82176093661271	3.38475813166536	1.89920771384871	3.86088592737337	4.58131572662834	4.16929442815895	-0.262456979213049	-1.02353422968139	0.135958734963406
sgFBXO42_5	37	180	40	169	137	174	0.729434799940701	2.60698392268694	0.683048388314008	2.32748442430309	2.06608356298925	2.34606599655246	-1.83753075112403	-1.76871182296695	-0.183344992652803
sgFBXO42_6	298	437	390	522	486	574	5.73950013637551	6.30861302838055	6.5139492641653	7.16043737594423	7.29117895054902	7.70850256010095	-0.136397762887482	-0.136515230386925	-0.0802985213480385
sgFBXO42_7	0	48	4	73	25	49	0.0191956526300184	0.705758078517459	0.0832985839407327	1.01314027881429	0.389262120563192	0.670304570443561	-5.20032222159962	-3.60439816218892	-0.784074809232276
sgFBXO42_8	69	71	110	118	87	47	1.34369568410129	1.0370322786379	1.84922856348427	1.62923909701217	1.31750256190619	0.643492387625818	0.37374563801824	0.182725211594827	1.0338107803175
sgFBXO42_9	401	433	485	626	487	546	7.71665235726741	6.25100012401178	8.09662235903922	8.58431020022377	7.30615057057068	7.33313200065256	0.303888081250036	-0.0843820206435941	-0.0053180228283134
sgFBXO43_1	289	622	388	671	436	624	5.56673926270535	8.97320985543626	6.48062983058901	9.20040901842164	6.54259794946596	8.37880713054451	-0.688791640493481	-0.505563969239904	-0.356881247647494
sgFBXO43_10	149	135	136	209	189	178	2.87934789450277	1.95883874853825	2.28238119997608	2.87512781825676	2.84460780411564	2.39969036218795	0.555743471761127	-0.333086326152932	0.245381493468048
sgFBXO43_2	699	1248	1108	1158	948	1060	13.4369568410129	17.9896293891491	18.4756259180545	15.8679673398076	14.2080674005565	14.2238629848124	-0.420959027260042	0.219505907707902	-0.00160300149229853
sgFBXO43_3	155	97	180	103	23	93	2.99452181028288	1.41151615703492	3.01540873865452	1.42387282427954	0.35931888051987	1.26017259243389	1.08507999726263	1.08253327749478	-1.81028468855512
sgFBXO43_4	424	845	612	784	723	862	8.15815236775784	12.1851292739953	10.2124063911338	10.7475016063408	10.8394528956827	11.5694568858559	-0.5788071995793	-0.0736784715355436	-0.0940291996943925
sgFBXO43_5	264	222	68	191	103	215	5.08684794695489	3.21191941855905	1.14952045838211	2.62868829097761	1.55704848225277	2.89571574431618	0.663336272045843	-1.19331093539032	-0.89510612162102
sgFBXO43_6	164	451	293	515	433	536	3.16728268395304	6.51025819367125	4.89795673571508	7.06459978200233	6.49768308940098	7.19907108656384	-1.03946912565379	-0.528427802034225	-0.147885383139576
sgFBXO43_7	764	753	331	766	743	846	14.6846742619641	10.8600324735135	5.53102597366465	10.5010620790616	11.138885296116	11.3549594233139	0.435282846826937	-0.924916227603345	-0.0277176858228105
sgFBXO43_8	120	270	280	278	189	261	2.32267396823223	3.90327427098431	4.68138041746918	3.81981267282684	2.84460780411564	3.51239594912426	-0.748898181563691	0.293432116944403	-0.304225730805145
sgFBXO43_9	254	340	319	379	459	434	4.8948914206547	4.91150009743783	5.3311093722069	5.20261224255986	6.88694520996417	5.83164976285898	-0.00488686964972862	0.0351995951090789	0.239960122609642
sgFBXO44_1	286	368	384	413	394	510	5.50915230481529	5.31479042801923	6.41399096343642	5.66810912742048	5.91378990855619	6.85051270993319	0.0518175431308778	0.178354786635603	-0.212128975471799
sgFBXO44_10	235	109	145	155	95	151	4.53017402068435	1.58435487014123	2.4323186510694	2.13580923641931	1.43727552207948	2.03772589414842	1.51567095835277	0.187549448570433	-0.503623350321072
sgFBXO44_2	394	462	430	607	529	540	7.58228278885728	6.66869368068537	7.18033793569116	8.32417958809577	7.93495861148046	7.25269545219933	0.185228082319815	-0.213256345801823	0.129705428025103
sgFBXO44_3	1340	1127	2048	1498	1886	1363	25.7413701768547	16.2468390319937	34.1357596989123	20.5229361884138	28.2514469808748	18.2859086817003	0.663929792021267	0.734046709616051	0.627592440977629
sgFBXO44_4	49	385	268	435	143	348	0.959782631500922	5.55964527158651	4.48146381601142	5.96931299409499	2.15591328311922	4.67872590169605	-2.53421322497777	-0.413594853667638	-1.11781656236598
sgFBXO44_5	315	158	119	290	224	244	6.06582623108583	2.29011294865869	1.99916601457759	3.98410569101294	3.36861450487378	3.28449239517345	1.40528541540833	-0.994857638747101	0.0364849146158233
sgFBXO44_6	893	539	360	513	500	488	17.1609134512365	7.77774208978424	6.0141577605209	7.03721761230465	7.50078163085228	6.55557869893802	1.14170304664807	-0.226642413754043	0.194317800644332
sgFBXO44_7	295	394	423	325	362	360	5.68191317848546	5.68927430641625	7.06371991817413	4.4632936607224	5.43469806786303	4.83959899860251	-0.00186785491992936	0.662319408884786	0.167312373509937
sgFBXO44_8	293	430	280	509	235	445	5.64352187322542	6.2077904457352	4.68138041746918	6.98245327290928	3.53330232511205	5.97911676835656	-0.137484091737147	-0.576800008085268	-0.758915188157107
sgFBXO44_9	357	515	216	396	392	530	6.8720436415466	7.43206466357161	3.6151585430278	5.43536068499017	5.88384666851287	7.11863453811062	-0.113023855643411	-0.588316856145814	-0.27484088614419
sgFBXO45_1	34	78	82	69	103	73	0.671847842050645	1.13785486128325	1.38275649341616	0.958375939418921	1.55704848225277	0.99205076425647	-0.76011010871655	0.528883522954623	0.650328014913499
sgFBXO45_10	0	1	6	8	7	5	0.0191956526300184	0.0288064521843861	0.116618017517026	0.123219763639576	0.11977296017329	0.0804365484532273	-0.585612377484415	-0.0794429708320439	0.574379161680201
sgFBXO45_2	137	229	208	222	144	205	2.64900006294254	3.3127420012044	3.48188080872263	3.05311192129171	2.17088490314088	2.76165483022747	-0.32257797165062	0.189586340713242	-0.347249774766927
sgFBXO45_3	153	193	220	245	182	230	2.95613050502284	2.79422586188545	3.68179741018039	3.36800687281507	2.73980646396401	3.09680711544925	0.0812613210233601	0.128515162604856	-0.176707540730658
sgFBXO45_4	261	458	222	450	316	521	5.02926098906483	6.6110807763166	3.71511684375668	6.17467926682762	4.74600354686661	6.99797971543078	-0.394539719360771	-0.732956614782412	-0.560225304029121
sgFBXO45_5	32	56	0	34	8	17	0.633456536790609	0.820983887255003	0.0166597167881465	0.47918796970946	0.134744580194951	0.241309645359682	-0.374108272290702	-4.8461559083923	-0.840658337598643
sgFBXO45_6	357	435	217	432	341	455	6.8720436415466	6.27980657619616	3.63181825981595	5.92823973954847	5.12029404740814	6.11317768244527	0.130019075002916	-0.706911781397134	-0.255695836877487
sgFBXO45_7	915	1340	811	1328	1245	1406	17.5832178090969	19.3147261896309	13.527690031975	18.1954517641107	18.6546385469899	18.8623706122818	-0.135502111291943	-0.427662363538334	-0.0159765978111741
sgFBXO45_8	340	302	160	343	522	309	6.54571754683629	4.36417750593449	2.68221440289159	4.70973318800155	7.83015727132883	4.15588833675008	0.584841568066808	-0.812220768034817	0.913884393374061
sgFBXO45_9	84	196	134	157	97	191	1.63163047355157	2.83743554016203	2.24906176639978	2.16319140611699	1.4672187621228	2.57396955050327	-0.798273260803088	0.0561619574263925	-0.810910994204591
sgFBXO46_1	47	127	172	64	46	79	0.921391326240885	1.84361293980071	2.88213100434935	0.889920515174712	0.703666141018078	1.0724873127097	-1.00064987676326	1.69538752316093	-0.607997580808368
sgFBXO46_10	7	226	88	98	158	191	0.153565221040148	3.26953232292782	1.48271479414504	1.35541740003533	2.38048758344414	2.57396955050327	-4.41216086477533	0.129503919439452	-0.112737883035444
sgFBXO46_2	294	229	97	336	388	359	5.66271752585544	3.3127420012044	1.63265224523836	4.61389559405966	5.82396018842622	4.82619290719364	0.773468715820415	-1.49876782851399	0.271114911057874
sgFBXO46_3	78	389	93	357	100	366	1.51645655777146	5.61725817595528	1.56601337808578	4.90140837588534	1.51213362218779	4.92003554705574	-1.88916194305692	-1.64609981703395	-1.70208310769006
sgFBXO46_4	38	290	129	337	253	458	0.748630452570719	4.19133879282817	2.16576318245905	4.6275866789085	3.80279148550195	6.15339595667189	-2.48508550153045	-1.09538451470107	-0.694323994240285
sgFBXO46_5	44	110	41	147	104	121	0.86380436835083	1.59875809623343	0.699708105102155	2.02628055762858	1.57202010227443	1.63554315188229	-0.888175147504845	-1.53400883429753	-0.0571501574954065
sgFBXO46_6	2	84	40	82	69	34	0.0575869578900553	1.22427421783641	0.683048388314008	1.13636004245386	1.04801340151629	0.469213199310493	-4.41004081290096	-0.734360318176177	1.15934166240136
sgFBXO46_7	815	1302	1046	1194	911	990	15.663652546095	18.7674035981275	17.4427234771894	16.3608463943659	13.6541174597551	13.2854365861914	-0.260808404081053	0.0923779326153618	0.0394904293796108
sgFBXO46_8	699	896	479	1017	573	785	13.4369568410129	12.9196938046972	7.99666405831034	13.9375243761209	8.59370989243355	10.5371878473728	0.0566345594286539	-0.801504141914513	-0.294136913181562
sgFBXO46_9	167	280	135	242	195	315	3.2248696418431	4.04730653190624	2.26572148318793	3.32693361826854	2.9344375242456	4.2363248852033	-0.32772127492658	-0.554222553802777	-0.529729241660538
sgFBXO47_1	626	643	424	791	613	677	12.0356741990216	9.27567760337231	7.08037963496228	10.8433392002826	9.1925746933	9.08932997521468	0.375792377203008	-0.614910480501881	0.0162950446351924
sgFBXO47_10	558	665	396	521	594	704	10.7303698201803	9.59254857740056	6.61390756489418	7.14674629109538	8.90811391288844	9.45129444325421	0.161713728287514	-0.111783690874263	-0.0853919266894931
sgFBXO47_2	454	632	448	639	624	732	8.73402194665839	9.11724211635819	7.4802128378778	8.76229430325871	9.35726251353828	9.8266650027026	-0.0619513318266969	-0.228229351593551	-0.0706153461830055
sgFBXO47_3	197	52	103	101	108	88	3.80073922074365	0.763370982886231	1.73261054596724	1.39649065458186	1.63190658236107	1.19314213538954	2.315823788032	0.311141484722261	0.451792556211886
sgFBXO47_4	15	52	43	46	57	61	0.307130442080295	0.763370982886231	0.733027538678448	0.643480987895561	0.868353961256352	0.831177667350015	-1.31353283204761	0.187969875512324	0.0631263471420538
sgFBXO47_5	361	487	591	513	401	415	6.94882625206668	7.0287743329902	9.86255233858276	7.03721761230465	6.01859124870782	5.57693402609043	-0.0165038279640948	0.486955924987736	0.109953635439193
sgFBXO47_6	614	1326	1247	1042	900	1209	11.8053263674613	19.1130810243402	20.7913265516069	14.2798014973419	13.4894296395168	16.2213706047342	-0.695122432628005	0.542005884895147	-0.266066373947061
sgFBXO47_7	156	278	346	343	288	395	3.0137174629129	4.01850007972186	5.78092172548685	4.70973318800155	4.3267981862601	5.308812197913	-0.415112940421974	0.295654206428827	-0.295089275177574
sgFBXO47_8	228	541	461	564	448	482	4.39580445227422	7.80654854196862	7.6967891561237	7.73546293959558	6.7222573897259	6.4751421504848	-0.828557630741341	-0.00723090733382836	0.0540339183067307
sgFBXO47_9	84	251	451	252	178	340	1.63163047355157	3.62961297523264	7.53019198824224	3.46384446675696	2.67991998387736	4.57147717042508	-1.15350136484663	1.12031249627354	-0.770470489358559
sgFBXO48_1	179	199	479	220	290	255	3.45521747340332	2.88064521843861	7.99666405831034	3.02572975159402	4.35674142630342	3.43195940067103	0.262384529070536	1.40211514476975	0.344217005309641
sgFBXO48_10	390	512	352	433	391	531	7.50550017833721	7.38885498529503	5.88088002621573	5.94193082439731	5.86887504849121	7.13204062951949	0.0225974042158845	-0.0148997506206348	-0.281230928984625
sgFBXO48_2	358	694	608	475	581	802	6.89123929417662	10.0102421340742	10.1457675239812	6.51695638804866	8.71348285260684	10.7650914013236	-0.538641511272232	0.638607763151053	-0.305039172207673
sgFBXO48_3	154	77	231	75	75	99	2.97532615765286	1.12345163519106	3.86505429485	1.04052244851197	1.13784312164625	1.34060914088712	1.40510980892758	1.89318059023665	-0.236587013929782
sgFBXO48_4	853	860	847	1044	970	846	16.3930873460357	12.4011776653782	14.1274398363483	14.3071836670396	14.5374430410331	11.3549594233139	0.402610454739232	-0.0182396638523818	0.35645098848835
sgFBXO48_5	141	430	452	503	486	630	2.72578267346262	6.2077904457352	7.54685170503038	6.90030676381623	7.29117895054902	8.45924367899774	-1.18740931706883	0.129214425098983	-0.21437657049885
sgFBXO48_6	2	6	5	17	4	21	0.0575869578900553	0.100822582645351	0.0999583007288793	0.246439527279151	0.0748581001083062	0.294934010995167	-0.808004798820861	-1.30183539216849	-1.97816186134858
sgFBXO48_7	439	408	206	427	378	353	8.44608715720811	5.89091947170695	3.44856137514633	5.85978431530426	5.67424398820961	4.74575635874041	0.519790303098497	-0.764852920349158	0.257790150489452
sgFBXO48_8	164	219	319	306	207	196	3.16728268395304	3.16870974028247	5.3311093722069	4.20316304859441	3.11409696450554	2.64100000754763	-0.000649876763257451	0.342960358069847	0.237729561086073
sgFBXO48_9	257	372	369	556	331	566	4.95247837854476	5.372403332388	6.16409521161422	7.62593426080484	4.97057784719153	7.60125382882998	-0.117416942316398	-0.307024948271055	-0.612823831193947
sgFBXO5_1	29	92	27	37	82	55	0.575869578900553	1.33950002657395	0.466472070068103	0.520261224255986	1.24264446179788	0.750741118896788	-1.21788059298393	-0.157445482833317	0.727026171690678
sgFBXO5_10	271	165	332	307	296	249	5.22121751536502	2.39093553130404	5.5476856904528	4.21685413344325	4.44657114643339	3.3515228522178	1.126811032419	0.395718934929025	0.407876498540036
sgFBXO5_2	232	435	371	332	263	503	4.4725870627943	6.27980657619616	6.19741464519051	4.5591312546643	3.95250768571857	6.75667007007109	-0.48961055760706	0.442907552589434	-0.773544141740106
sgFBXO5_3	115	210	183	237	118	205	2.22669570508214	3.03908070545273	3.06538788901896	3.25847819402433	1.78162278257769	2.76165483022747	-0.448730571064027	-0.0881286986982663	-0.632341101473918
sgFBXO5_4	512	432	439	432	446	513	9.84736979919946	6.23659689791958	7.33027538678448	5.92823973954847	6.69231414968257	6.8907309841598	0.658979423395915	0.306263607350599	-0.0421518656092035
sgFBXO5_5	829	662	771	825	706	695	15.9323916829153	9.54933889912398	12.8613013604491	11.3088360851433	10.5849353553145	9.33063962057436	0.738490088637286	0.185586174401299	0.181964571362027
sgFBXO5_6	318	305	337	400	389	312	6.12341318897588	4.40738718421107	5.63098427439353	5.49012502438553	5.83893180844788	4.19610661097669	0.474412393587804	0.0365481183799283	0.47665312921835
sgFBXO5_7	457	373	567	504	400	387	8.79160890454845	5.38680655848019	9.46271913566724	6.91399784866507	6.00361962868616	5.20156346664203	0.706696950724894	0.452734650418189	0.20688724666915
sgFBXO5_8	612	1201	556	1032	905	1210	11.7669350622013	17.312677762816	9.27946225099763	14.1428906488535	13.5642877396251	16.234776696143	-0.557090294504818	-0.607963912972364	-0.259274247246736
sgFBXO5_9	592	611	657	730	648	618	11.3830220096009	8.81477436842214	10.9620936466004	10.0081830245033	9.71658139405814	8.29837058209128	0.368888074368938	0.131343286335468	0.227620731186231
sgFBXO6_1	769	685	943	807	810	828	14.7806525251142	9.88061309924442	15.7267726480103	11.0623965578641	12.1419838375673	11.1136497779542	0.581037491925038	0.507558675162711	0.12767147512288
sgFBXO6_10	414	258	547	496	470	359	7.96619584145765	3.730435557878	9.12952479990431	6.80446916987434	7.05163303020244	4.82619290719364	1.09454686106332	0.424057149950905	0.547071815684465
sgFBXO6_2	138	643	210	581	282	506	2.66819571557256	9.27567760337231	3.51520024229892	7.96821138202589	4.23696846613013	6.79688834429771	-1.79758818287552	-1.18064904564843	-0.681842031770101
sgFBXO6_3	162	160	120	174	203	186	3.12889137869301	2.31891940084308	2.01582573136573	2.3959398485473	3.05421048441889	2.50693909345892	0.432198898632047	-0.24922076600507	0.284872544485216
sgFBXO6_4	477	432	270	521	474	393	9.17552195714882	6.23659689791958	4.51478324958771	7.14674629109538	7.11151951028909	5.28200001509526	0.55703121576961	-0.662629846663349	0.429073546163291
sgFBXO6_5	545	532	900	540	478	472	10.4808263359901	7.67691950713889	15.01040482612	7.40687690322338	7.17140599037573	6.34108123639608	0.449153040676263	1.01902562053939	0.177527134798142
sgFBXO6_6	760	917	834	745	776	914	14.607891651444	13.2221615526332	13.9108635181024	10.2135492972359	11.6329487568308	12.2665736391172	0.143789922605324	0.445727675658841	-0.0765154823623377
sgFBXO6_7	295	444	449	548	513	519	5.68191317848546	6.4094356110259	7.49687255466594	7.51640558201411	7.69541269113388	6.97116753261303	-0.173820537709224	-0.00375403923549733	0.14259839856678
sgFBXO6_8	311	219	291	207	250	243	5.98904362056575	3.16870974028247	4.86463730213879	2.84774564855908	3.75787662543697	3.27108630376458	0.918430127853175	0.772511949291589	0.200147878789243
sgFBXO6_9	56	94	310	114	46	150	1.09415219991105	1.36830647875834	5.18117192111358	1.5744747576168	0.703666141018078	2.02431980273955	-0.32257797165062	1.71840782773889	-1.52447422524608
sgFBXO7_1	963	1440	846	1398	1147	1477	18.5046091353378	20.7550487988502	14.1107801195601	19.1538277035296	17.1874197848671	19.8142031023117	-0.1655776614292	-0.44083497927989	-0.205181965069106
sgFBXO7_10	97	440	132	448	248	366	1.88117395774181	6.35182270665713	2.21574233282349	6.14729709712994	3.72793338539365	4.92003554705574	-1.75553737892673	-1.47216209068729	-0.400292658373775
sgFBXO7_2	106	218	90	166	173	206	2.05393483141197	3.15430651419027	1.51603422772134	2.28641116975657	2.60506188376906	2.77506092163634	-0.61893245068444	-0.592782543722692	-0.0912017992492398
sgFBXO7_3	315	357	363	230	307	220	6.06582623108583	5.15635494100511	6.06413691088534	3.16264060008244	4.61125896667166	2.96274620136054	0.234352593428433	0.939172707335303	0.638225643704827
sgFBXO7_4	98	272	131	164	154	332	1.90036961037183	3.9320807231687	2.19908261603534	2.25902900005889	2.32060110335749	4.46422843915412	-1.04901289832466	-0.0388009863346981	-0.943912299395667
sgFBXO7_5	76	225	134	265	102	229	1.47806525251142	3.25512909683563	2.24906176639978	3.6418285697919	1.54207686223111	3.08340102404038	-1.1390047992047	-0.695339729897694	-0.9996478613598
sgFBXO7_6	77	372	104	454	184	379	1.49726090514144	5.372403332388	1.74927026275539	6.22944360622299	2.76974970400733	5.09431473537106	-1.8432419788774	-1.83235010886727	-0.879132485413279
sgFBXO7_7	110	60	97	51	83	72	2.13071744193205	0.878596791623775	1.63265224523836	0.71193641213977	1.25761608181954	0.978644672847599	1.27806615130281	1.19739723452678	0.3618345263001
sgFBXO7_8	587	876	938	765	639	865	11.2870437464508	12.6316292828533	15.6434740640696	10.4873709942128	9.58183681386319	11.6096751600825	-0.162373065092782	0.576907874281482	-0.276953457438005
sgFBXO7_9	0	0	1	8	4	0	0.0191956526300184	0.014403226092193	0.0333194335762931	0.123219763639576	0.0748581001083062	0.0134060914088712	0.414387622515585	-1.88679789288965	2.48126975728872
sgFBXO8_1	381	294	358	309	388	267	7.33273930466704	4.24895169719695	5.98083832694461	4.24423630314094	5.82396018842622	3.59283249757749	0.787245306302131	0.494842737101478	0.696878816929777
sgFBXO8_10	258	242	576	314	382	275	4.97167403117478	3.49998394040291	9.61265658676056	4.31269172738514	5.73413046829625	3.70008122884846	0.506383406596359	1.15634659881087	0.632017787548145
sgFBXO8_2	149	124	165	211	156	183	2.87934789450277	1.80040326152413	2.76551298683233	2.90250998795445	2.35054434340081	2.4667208192323	0.67742202834938	-0.0697539146636101	-0.069599544764029
sgFBXO8_3	37	23	67	103	60	99	0.729434799940701	0.345677426212633	1.13286074159397	1.42387282427954	0.913268821321336	1.34060914088712	1.07735263523802	-0.329849768338088	-0.553777189810482
sgFBXO8_4	1230	1262	915	1132	1130	1296	23.6298483875527	18.1912745544398	15.2603005779422	15.5119991337377	16.9329022444989	17.387700557306	0.377363745212492	-0.0236012491709072	-0.0382378878605225
sgFBXO8_5	341	312	307	373	444	330	6.56491319946631	4.50820976685642	5.13119277074914	5.12046573346681	6.66237090963925	4.43741625633637	0.542221290468866	0.00301918935992918	0.586315781447899
sgFBXO8_6	528	595	937	470	642	553	10.1545002412798	8.58432275094705	15.6268143472815	6.44850096380446	9.62675167392818	7.42697464051465	0.24234301416745	1.27698797145526	0.374274423680116
sgFBXO8_7	265	177	358	246	240	310	5.1060435995849	2.56377424441036	5.98083832694461	3.38169795766391	3.60816042522036	4.16929442815895	0.993936627050378	0.822599910791038	-0.208539771499284
sgFBXO8_8	259	470	244	539	398	470	4.9908696838048	6.78391948942292	4.0816306130959	7.39318581837453	5.97367638864283	6.31426905357834	-0.442827814068742	-0.857050549495596	-0.0799966509890804
sgFBXO8_9	186	139	380	186	352	158	3.58958704181345	2.01645165290702	6.34735209628383	2.5602328667334	5.28498186764642	2.13156853401052	0.831999065458257	1.30987983615835	1.30998308038818
sgFBXO9_1	282	252	373	226	441	245	5.43236969429522	3.64401620132484	6.23073407876681	3.10787626068707	6.61745604957427	3.29789848658232	0.576052290653158	1.00347308114939	1.00472971645355
sgFBXO9_10	349	391	470	403	464	375	6.71847842050645	5.64606462813967	7.84672660721702	5.53119827893206	6.96180331007248	5.04069036973558	0.250888890232707	0.504498875413653	0.465839716719113
sgFBXO9_2	187	225	81	175	58	247	3.60878269444347	3.25512909683563	1.36609677662802	2.40963093339614	0.883325581278013	3.32471066940006	0.148797511778036	-0.818752505466549	-1.91221159862368
sgFBXO9_3	227	272	266	316	141	280	4.37660879964421	3.9320807231687	4.44814438243513	4.34007389708283	2.1259700430759	3.76711168589281	0.154520495760476	0.0354840101008111	-0.825337538314887
sgFBXO9_4	311	533	472	636	663	677	5.98904362056575	7.69132273323108	7.88004604079331	8.72122104871218	9.94115569438306	9.08932997521468	-0.360906090309719	-0.146326080364241	0.129239630611938
sgFBXO9_5	295	552	157	368	189	646	5.68191317848546	7.96498402898275	2.63223525252715	5.0520103092226	2.84460780411564	8.67374114153968	-0.487294682090171	-0.940569149330629	-1.6084246312602
sgFBXO9_6	192	268	292	185	350	363	3.70476095759356	3.87446781879993	4.88129701892694	2.54654178188456	5.2550386276031	4.87981727282912	-0.0646177027729573	0.938725151866881	0.106874242507222
sgFBXO9_7	224	277	270	356	389	330	4.31902184175415	4.00409685362966	4.51478324958771	4.8877172910365	5.83893180844788	4.43741625633637	0.109227741009116	-0.114504114122564	0.39598456934375
sgFBXO9_8	137	325	134	280	197	260	2.64900006294254	4.69545170605493	2.24906176639978	3.84719484252453	2.96438076428893	3.49898985771539	-0.825816074937322	-0.774483614617431	-0.239207714088918
sgFBXO9_9	179	288	237	433	412	340	3.45521747340332	4.16253234064379	3.96501259557888	5.94193082439731	6.18327906894609	4.57147717042508	-0.268684963655418	-0.583606360583871	0.43571170479663
sgFBXW10_1	292	325	425	509	401	341	5.6243262205954	4.69545170605493	7.09703935175043	6.98245327290928	6.01859124870782	4.58488326183396	0.260416322706756	0.0234832919196446	0.392540838694388
sgFBXW10_10	482	418	658	455	432	532	9.27150022029891	6.03495173262888	10.9787533633886	6.24313469107183	6.48271146937932	7.14544672092836	0.619460567652008	0.814371749395975	-0.140426845631094
sgFBXW10_2	398	462	454	512	442	403	7.65906539937736	6.66869368068537	7.58017113860668	7.02352652745581	6.63242766959593	5.41606092918397	0.199764175477696	0.110034828031669	0.29229306820458
sgFBXW10_3	676	608	705	821	586	703	12.9954568305225	8.77156469014556	11.7617600524315	11.2540717457479	8.78834095271515	9.43788835184534	0.56710122818425	0.0636568981421615	-0.102873263125888
sgFBXW10_4	360	266	558	427	418	441	6.92963059943666	3.84566136661554	9.31278168457392	5.85978431530426	6.27310878907606	5.92549240272108	0.849546717715203	0.668364594994707	0.0822455367092769
sgFBXW10_5	821	804	690	841	909	843	15.7788264618752	11.5945970042154	11.5118643006093	11.5278934427247	13.6241742197117	11.3147411490873	0.44453723319529	-0.00200741412547289	0.267965208780231
sgFBXW10_6	161	221	128	209	286	213	3.10969572606299	3.19751619246685	2.1491034656709	2.87512781825676	4.29685494621678	2.86890356149844	-0.0401782409498952	-0.419891153690204	0.582781602675898
sgFBXW10_7	498	362	360	307	445	319	9.5786306623792	5.22837107146607	6.0141577605209	4.21685413344325	6.67734252966091	4.28994925083879	0.873457889857096	0.512195594744934	0.638313467434299
sgFBXW10_8	544	727	702	635	686	587	10.4616306833601	10.4855485951165	11.711780902067	8.70752996386334	10.2855029548813	7.88278174841627	-0.00329459801882148	0.427625032340844	0.383835606383093
sgFBXW10_9	53	62	24	92	78	166	1.036565242021	0.907403243808161	0.416492919703664	1.27327089094228	1.18275798171124	2.23881726528149	0.191995201179138	-1.61217551278064	-0.920581881895593
sgFBXW11_1	450	601	235	456	612	607	8.65723933613832	8.67074210750021	3.93169316200258	6.25682577592067	9.17760307327834	8.1509035765937	-0.00224843098873473	-0.670280197143564	0.171157412648553
sgFBXW11_10	730	740	827	586	964	632	14.0320220725435	10.672790534315	13.7942455005853	8.0366668062701	14.4476133209031	8.48605586181548	0.394785486162189	0.779397372941937	0.767665105128458
sgFBXW11_2	413	413	252	434	384	413	7.94700018882764	5.96293560216792	4.21490834740108	5.95562190924615	5.76407370833958	5.55012184327268	0.414387622515586	-0.498750907489116	0.0545693404842957
sgFBXW11_3	276	562	241	477	490	571	5.31719577851511	8.10901628990468	4.03165146273146	6.54433855774635	7.35106543063567	7.66828428587433	-0.608861323515455	-0.69887646215349	-0.0609504600623394
sgFBXW11_4	1006	894	667	998	719	1101	19.3300221984286	12.8908873525128	11.1286908144819	13.6773937639929	10.7795664155961	14.7735127325761	0.584491718370752	-0.297509466765702	-0.454713749840126
sgFBXW11_5	290	454	100	404	296	496	5.58593491533537	6.55346787194783	1.6826313956028	5.5448893637809	4.44657114643339	6.66282743020899	-0.230459769662188	-1.72043950646753	-0.583441258360164
sgFBXW11_6	554	999	750	1039	662	937	10.6535872096602	14.403226092193	12.5114473078981	14.2387282427954	9.9261840743614	12.5749137415212	-0.435052700909033	-0.186571606961519	-0.341237390001432
sgFBXW11_7	312	463	282	389	354	531	6.00823927319577	6.68309690677757	4.71469985104547	5.33952309104827	5.31492510768974	7.13204062951949	-0.153574525679368	-0.179544962365064	-0.424265558707788
sgFBXW11_8	157	351	327	316	165	431	3.03291311554291	5.06993558445195	5.46438710651207	4.34007389708283	2.48528892359577	5.79143148863237	-0.741263247944608	0.33234008303134	-1.22050640841519
sgFBXW11_9	234	327	269	389	369	275	4.51097836805433	4.72425815823932	4.49812353279957	5.33952309104827	5.53949940801466	3.70008122884846	-0.0666474355374982	-0.247387608146115	0.5821986661395
sgFBXW12_1	182	289	286	298	305	260	3.51280443129337	4.17693556673598	4.78133871819806	4.09363436980368	4.58131572662834	3.49898985771539	-0.249821629215306	0.224032361030247	0.388823508524124
sgFBXW12_10	624	399	739	423	623	459	11.9972828937615	5.76129043687721	12.3281904232284	5.80501997590889	9.34229089351661	6.16680204808076	1.05824381229031	1.08658811450578	0.59925383031923
sgFBXW12_2	590	667	558	822	548	664	11.3446307043409	9.62135502958495	9.31278168457392	11.2677628305967	8.21941939189202	8.91505078689936	0.237697650219067	-0.274917039025771	-0.117206528981996
sgFBXW12_3	311	308	403	263	415	429	5.98904362056575	4.45059686248765	6.7305255824112	3.61444640009422	6.22819392901108	5.76461930581462	0.42832681347346	0.896944471946006	0.111588530952988
sgFBXW12_4	203	357	200	312	348	313	3.91591313652376	5.15635494100511	3.34860307441746	4.28530955768746	5.22509538755977	4.20951270238556	-0.397002812777175	-0.355840047201025	0.311804139719382
sgFBXW12_5	77	139	86	143	36	85	1.49726090514144	2.01645165290702	1.44939536056875	1.97151621823321	0.553949940801466	1.15292386116292	-0.429493175567132	-0.44385439704092	-1.05746972667179
sgFBXW12_6	166	377	179	186	329	338	3.20567398921308	5.44441946284897	2.99874902186638	2.5602328667334	4.94063460714821	4.54466498760734	-0.764150509231435	0.228085744994702	0.120522413510829
sgFBXW12_7	875	1122	1380	1168	1282	1213	16.8153917038962	16.1748229015328	23.0070688844304	16.004878188296	19.2085884877914	16.2749949703697	0.0560324697161585	0.523565498279059	0.239094411235357
sgFBXW12_8	250	153	347	148	247	181	4.81810881013463	2.21809681819773	5.797581442275	2.03997164247742	3.71296176537199	2.43990863641456	1.11914463577146	1.50690208393923	0.605743332589536
sgFBXW12_9	313	584	260	482	533	544	6.02743492582579	8.42588726393292	4.34818608170625	6.61279398199056	7.9948450915671	7.30631981783481	-0.483284443063554	-0.604846273713224	0.129925174424622
sgFBXW2_1	72	104	63	87	62	97	1.40128264199135	1.51233873968027	1.06622187444138	1.20481546669807	0.943212061364658	1.31379695806938	-0.110033336270519	-0.176304510084633	-0.478088258213935
sgFBXW2_10	631	893	717	970	860	850	12.1316524621717	12.8764841264206	11.9616766538892	13.2940433882253	12.8905648386503	11.4085837889494	-0.0859626504906288	-0.152360343043477	0.176195768112238
sgFBXW2_2	1048	1176	1207	1068	1132	1040	20.1362396088893	16.9525971105112	20.124937880081	14.6357697034118	16.9628454845422	13.9557411566349	0.24828798005441	0.459485710157252	0.281519454922456
sgFBXW2_3	207	188	242	128	112	175	3.99269574704384	2.72220973142448	4.04831117951961	1.76614994550058	1.69179306244772	2.35947208796133	0.552584916435606	1.19671235673519	-0.479910993820753
sgFBXW2_4	267	290	250	256	322	271	5.14443490484494	4.19133879282817	4.18158891382478	3.51860880615232	4.83583326699658	3.64645686321297	0.295601470065075	0.249046113309558	0.407269175844942
sgFBXW2_5	222	348	187	289	415	420	4.28063053649411	5.02672590617537	3.13202675617155	3.9704146061641	6.22819392901108	5.64396448313478	-0.231795703773761	-0.342193129784633	0.142104957476052
sgFBXW2_6	408	609	248	684	332	638	7.85102192567754	8.78596791623775	4.14826948024849	9.37839312145659	4.98554946721319	8.56649241026871	-0.162320776992913	-1.17683113722714	-0.780952091474375
sgFBXW2_7	663	1067	343	846	780	805	12.7459133463322	15.3826454664622	5.73094257512241	11.5963488669689	11.6928352369174	10.8053096755502	-0.271268877825043	-1.01682629607744	0.113884372015369
sgFBXW2_8	37	171	213	142	131	200	0.729434799940701	2.4773548878572	3.56517939266336	1.95782513338437	1.97625384285928	2.69462437318311	-1.76394961874293	0.864722758175422	-0.447315909419118
sgFBXW2_9	680	1031	733	973	895	889	13.0722394410426	14.8641293271432	12.2282321224996	13.3351166427718	13.4145715394085	11.9314213538954	-0.185328644895597	-0.125014600686465	0.169035058605201
sgFBXW4_1	309	666	333	610	510	655	5.95065231530572	9.60695180349275	5.56434540724095	8.3652528426423	7.65049783106889	8.79439596421952	-0.691030923394761	-0.588197168792013	-0.201030861279106
sgFBXW4_10	4	51	55	156	64	49	0.0959782631500922	0.748967756794038	0.932944140136207	2.14950032126815	0.973155301407981	0.670304570443561	-2.96412400073814	-1.20413871828136	0.537853285655087
sgFBXW4_2	97	48	29	88	79	46	1.88117395774181	0.705758078517459	0.499791503644396	1.21850655154691	1.1977296017329	0.630086296216947	1.41438762251559	-1.28571572680522	0.926680905611082
sgFBXW4_3	0	0	0	0	0	0	0.0191956526300184	0.014403226092193	0.0166597167881465	0.0136910848488417	0.0149716200216612	0.0134060914088712	0.414387622515585	0.283127108552664	0.159341662401356
sgFBXW4_4	63	257	126	299	125	249	1.22852176832118	3.7160323317858	2.11578403209461	4.10732545465252	1.88642412272932	3.3515228522178	-1.59683963290767	-0.957006895171051	-0.829162698760814
sgFBXW4_5	227	227	141	246	189	373	4.37660879964421	3.28393554902001	2.36567978391681	3.38169795766391	2.84460780411564	5.01387818691783	0.414387622515586	-0.515493003527331	-0.817697189155332
sgFBXW4_6	609	845	779	661	769	695	11.7093481043112	12.1851292739953	12.9945790947543	9.06349816993323	11.5281474166792	9.33063962057436	-0.0574607981541151	0.519770015495057	0.305112802134893
sgFBXW4_7	178	241	501	302	240	237	3.4360218207733	3.48558071431071	8.36317782764957	4.14839870919904	3.60816042522036	3.19064975531135	-0.0206598374947518	1.01149667903049	0.177413235323375
sgFBXW4_8	155	544	419	545	391	528	2.99452181028288	7.8497582202452	6.99708105102155	7.47533232746758	5.86887504849121	7.09182235529287	-1.39032257828645	-0.0953845147010659	-0.27307240559746
sgFBXW4_9	400	429	334	378	214	453	7.69745670463739	6.193387219643	5.58100512402909	5.18892115771102	3.21889830465717	6.08636549962753	0.313653199381046	0.105090355726707	-0.919013975300098
sgFBXW5_1	56	104	50	158	100	122	1.09415219991105	1.51233873968027	0.849645556195474	2.17688249096584	1.51213362218779	1.64894924329116	-0.466967880985795	-1.3573305047602	-0.124961360186088
sgFBXW5_10	29	115	44	83	38	71	0.575869578900553	1.67077422669439	0.749687255466595	1.15005112730271	0.583893180844788	0.965238581438727	-1.53670277700347	-0.617337217896421	-0.725181120178707
sgFBXW5_2	165	191	100	199	164	226	3.18647833658306	2.76541940970106	1.6826313956028	2.73821696976835	2.4703173035741	3.04318274981377	0.204464553141355	-0.702517598470266	-0.300884610643742
sgFBXW5_3	151	302	258	362	280	364	2.9177391997628	4.36417750593449	4.31486664812996	4.96986380012955	4.20702522608681	4.89322336423799	-0.580858847513779	-0.203890341756532	-0.217984671145096
sgFBXW5_4	138	345	148	291	221	433	2.66819571557256	4.98351622789879	2.48229780143384	3.99779677586178	3.32369964480879	5.81824367145011	-0.901299532397631	-0.687528929865191	-0.807793703693017
sgFBXW5_5	53	78	29	120	77	115	1.036565242021	1.13785486128325	0.499791503644396	1.65662126670985	1.16778636168958	1.55510660342906	-0.134505623498048	-1.72884553311341	-0.413237113863967
sgFBXW5_6	98	152	86	209	160	198	1.90036961037183	2.20369359210553	1.44939536056875	2.87512781825676	2.41043082348746	2.66781219036537	-0.213643600097456	-0.98817491326473	-0.146366080027675
sgFBXW5_7	470	495	347	631	656	673	9.04115238873869	7.14400014172774	5.797581442275	8.65276562446797	9.83635435423143	9.0357056095792	0.339774561741494	-0.57771014377571	0.122486441541828
sgFBXW5_8	9	30	1	62	0	39	0.191956526300184	0.446500008857984	0.0333194335762931	0.862538345477029	0.0149716200216612	0.536243656354849	-1.21788059298393	-4.69415281494725	-5.16258643248601
sgFBXW5_9	244	310	264	269	336	429	4.70293489435452	4.47940331467203	4.41482494885883	3.69659290918727	5.04543594729984	5.76461930581462	0.0702547913875544	0.256160060952395	-0.192246406006245
sgFBXW7_1	395	439	313	355	440	442	7.6014784414873	6.33741948056493	5.23115107147802	4.87402620618766	6.60248442955261	5.93889849412995	0.262384529070536	0.102014426477893	0.152813619403859
sgFBXW7_10	637	832	500	925	840	844	12.2468263779518	11.9978873347968	8.34651811086142	12.6779445700274	12.5911324382171	11.3281472404962	0.0296275509149075	-0.603074481512364	0.152496121486954
sgFBXW7_2	22	119	11	103	46	178	0.441500010490424	1.72838713106316	0.199916601457759	1.42387282427954	0.703666141018078	2.39969036218795	-1.96894101703592	-2.83235010886727	-1.76988526318526
sgFBXW7_3	76	266	124	372	81	359	1.47806525251142	3.84566136661554	2.08246459851832	5.10677464861797	1.22767284177622	4.82619290719364	-1.37952176847707	-1.29412042704049	-1.97495942931023
sgFBXW7_4	136	416	63	434	69	329	2.62980441031253	6.0061452804445	1.06622187444138	5.95562190924615	1.04801340151629	4.4240101649275	-1.19148386796855	-2.48174448218343	-2.07769753489949
sgFBXW7_5	352	348	520	451	237	283	6.77606537839651	5.02672590617537	8.67971244662435	6.18837035167646	3.56324556515538	3.80732996011943	0.430828769577114	0.488087708415985	-0.0955876937953815
sgFBXW7_6	26	121	23	67	25	59	0.518282621010498	1.75719358324755	0.399833202915517	0.930993769721238	0.389262120563192	0.804365484532273	-1.76146221288383	-1.21937323197652	-1.04710921506607
sgFBXW7_7	296	429	78	301	151	441	5.70110883111548	6.193387219643	1.31611762626358	4.1347076243502	2.27568624329251	5.92549240272108	-0.119486106273108	-1.65149688259531	-1.38063338354649
sgFBXW7_8	673	762	517	847	473	830	12.9378698726324	10.9896615083433	8.62973329625991	11.6100399518178	7.09654789026743	11.140461960772	0.235453156862914	-0.427985058323981	-0.650619755470728
sgFBXW7_9	150	317	195	402	159	433	2.89854354713278	4.58022589731739	3.26530449047672	5.51750719408322	2.3954592034658	5.81824367145011	-0.660090593443691	-0.756799075860095	-1.28028147515576
sgFBXW8_1	177	391	259	351	220	491	3.41682616814328	5.64606462813967	4.3315263649181	4.81926186679229	3.30872802478713	6.59579697316464	-0.724588790633224	-0.153936697056178	-0.995270283546451
sgFBXW8_10	239	478	600	512	423	503	4.60695663120443	6.89914529816046	10.0124897896761	7.02352652745581	6.34796688918437	6.75667007007109	-0.582603627612075	0.511533273656795	-0.0900178065353603
sgFBXW8_2	21	106	69	48	108	69	0.422304357860406	1.54114519186465	1.16618017517026	0.670863157593245	1.63190658236107	0.938426398620985	-1.86764774524826	0.797700281382423	0.798242970233317
sgFBXW8_3	236	404	215	263	216	351	4.54936967331437	5.83330656733818	3.59849882623965	3.61444640009422	3.24884154470049	4.71894417592267	-0.358647226358142	-0.00637950864232062	-0.538538723791461
sgFBXW8_4	105	40	117	34	59	31	2.03473917878195	0.590532269779914	1.96584658100129	0.47918796970946	0.898297201299674	0.428994925083879	1.7847560724607	2.03648714096954	1.06623225800988
sgFBXW8_5	58	259	36	256	63	329	1.13254350517109	3.74483878397019	0.616409521161422	3.51860880615232	0.958183681386319	4.4240101649275	-1.72533714115103	-2.51304407501226	-2.20698055184446
sgFBXW8_6	234	614	634	595	517	640	4.51097836805433	8.85798404669872	10.5789201604731	8.15988656990967	7.75529917122052	8.59330459308645	-0.973538031146016	0.374571369750031	-0.14803059653083
sgFBXW8_7	202	216	233	212	438	165	3.89671748389374	3.12550006200589	3.89837372842629	2.91620107280329	6.57254118950928	2.22541117387262	0.318172307256283	0.41878220791023	1.56237936058979
sgFBXW8_8	246	119	163	200	156	147	4.74132619961456	1.72838713106316	2.73219355325603	2.75190805461719	2.35054434340081	1.98410152851294	1.45586425849174	-0.0103725780081807	0.244509045664034
sgFBXW8_9	133	201	78	271	187	364	2.57221745242247	2.90945167062299	1.31611762626358	3.72397507888495	2.81466456407231	4.89322336423799	-0.177734669778436	-1.50055498452057	-0.797822139688385
sgFBXW9_1	2	55	16	39	3	36	0.0575869578900553	0.80658066116281	0.283215185398491	0.547643393953669	0.059886480086645	0.496025382128235	-3.80800479882086	-0.951338145084358	-3.05011170322759
sgFBXW9_10	454	366	823	730	510	427	8.73402194665839	5.28598397583484	13.7276066334328	10.0081830245033	7.65049783106889	5.73780712299688	0.724474104758432	0.455900039783445	0.415054156937831
sgFBXW9_2	57	456	87	365	108	372	1.11334785254107	6.58227432413222	1.4660550773569	5.01093705467607	1.63190658236107	5.00047209550896	-2.56368173741491	-1.77314111109408	-1.61550583307695
sgFBXW9_3	258	174	82	182	219	151	4.97167403117478	2.52056456613378	1.38275649341616	2.50546852733804	3.29375640476547	2.03772589414842	0.979984798369811	-0.857533298384454	0.692773862482431
sgFBXW9_4	18	52	9	59	10	57	0.36471739997035	0.763370982886231	0.166597167881465	0.821465090930504	0.164687820238274	0.777553301714531	-1.06560531860403	-2.30183539216849	-2.23920771408892
sgFBXW9_5	314	633	302	743	482	715	6.04663057845581	9.13164534245038	5.0478941868084	10.1861671275382	7.23129247046238	9.59876144875179	-0.594743389236542	-1.01285771908242	-0.408594736027126
sgFBXW9_6	317	1061	619	1267	784	1402	6.10421753634586	15.296226109909	10.3290244086509	17.3602955883313	11.7527217170041	18.8087462466463	-1.32529747300421	-0.749087516312506	-0.678408787439553
sgFBXW9_7	16	86	22	68	17	78	0.326326094710314	1.25308067002079	0.383173486127371	0.944684854570079	0.269489160389902	1.05908122130083	-1.9410930320828	-1.30183539216849	-1.97451408433343
sgFBXW9_8	68	80	30	13	45	54	1.32450003147127	1.16666131346764	0.516451220432543	0.191675187883784	0.688694520996417	0.737335027487917	0.18306207640913	1.42996849688194	-0.0984560950662896
sgFBXW9_9	22	92	2	119	88	100	0.441500010490424	1.33950002657395	0.0499791503644396	1.64293018186101	1.33247418192785	1.35401523229599	-1.60120923253543	-5.0388009863347	-0.0231363893840401
sgFCAMR_1	95	188	235	153	122	184	1.84278265248177	2.72220973142448	3.93169316200258	2.10842706672163	1.84150926266433	2.48012691064117	-0.56289230098433	0.898983617219604	-0.429525292775715
sgFCAMR_10	804	947	958	1139	1158	878	15.4525003671648	13.654258335399	15.9766683998325	15.6078367276796	17.3521076051054	11.7839543483978	0.178489346619306	0.0336960045186911	0.558287158264425
sgFCAMR_2	334	852	228	885	412	897	6.43054363105618	12.2859518566407	3.81507514448556	12.1303011760738	6.18327906894609	12.0386700851664	-0.933997023457569	-1.66883199190541	-0.961232000920344
sgFCAMR_3	238	511	374	481	413	438	4.58776097857441	7.37445175920283	6.24739379555495	6.59910289714171	6.19825068896775	5.88527412849446	-0.684745569503665	-0.0790154422940543	0.0747514903653239
sgFCAMR_4	344	359	465	357	558	423	6.62250015735636	5.18516139318949	7.76342802327629	4.90140837588534	8.36913559210863	5.6841827573614	0.352987077851443	0.663497475942688	0.558125680681348
sgFCAMR_5	583	570	696	514	567	455	11.2102611359308	8.22424209864222	11.6118226013381	7.05090869715349	8.50388017230359	6.11317768244527	0.44686524603276	0.719713332350507	0.476198767741298
sgFCAMR_6	455	384	359	337	417	429	8.75321759928841	5.54524204549432	5.99749804373276	4.6275866789085	6.2581371690544	5.76461930581462	0.658563001098064	0.374100768600155	0.118507944892779
sgFCAMR_7	69	65	105	95	115	113	1.34369568410129	0.95061292208474	1.76592997954353	1.31434414548881	1.7367079225127	1.52829442061132	0.499276520102099	0.426085062394707	0.184432643364187
sgFCAMR_8	34	190	52	216	57	252	0.671847842050645	2.75101618360887	0.882964989771767	2.97096541219866	0.868353961256352	3.39174112644442	-2.0337581885752	-1.75050366932862	-1.96567091716538
sgFCAMR_9	331	1108	227	1113	599	1368	6.37295667316612	15.9731777362421	3.79841542769741	15.2518685216097	8.98297201299674	18.3529391387447	-1.3256165962992	-2.00551639462263	-1.03074637836066
sgFCAR_1	106	126	319	134	235	183	2.05393483141197	1.82920971370852	5.3311093722069	1.84829645459363	3.53330232511205	2.4667208192323	0.167169922144567	1.5282396063892	0.518422755706185
sgFCAR_10	410	504	430	553	383	508	7.88941323093758	7.27362917655748	7.18033793569116	7.58486100625832	5.74910208831792	6.82370052711545	0.117242628558112	-0.0790709984074263	-0.247217682953182
sgFCAR_2	164	45	102	85	68	77	3.16728268395304	0.66254840024088	1.71595082917909	1.17743329700039	1.03304178149463	1.04567512989195	2.25714788070439	0.543362881033785	-0.0175360996827224
sgFCAR_3	1720	1476	2091	1450	1929	1646	33.0357181762617	21.2735649381691	34.8521275208026	19.8657641156694	28.8952266418062	22.0798325504109	0.634964893791	0.810962440732861	0.388101954830446
sgFCAR_4	317	668	279	607	398	806	6.10421753634586	9.63575825567714	4.66472070068103	8.32417958809577	5.97367638864283	10.8187157669591	-0.658591822841519	-0.835517387945954	-0.856838264654078
sgFCAR_5	248	336	512	364	658	381	4.77971750487459	4.85388719306905	8.54643471231918	4.99724596982723	9.86629759427476	5.1211269181888	-0.0222152265981914	0.774189470392339	0.94604748937366
sgFCAR_6	321	279	324	233	360	248	6.18100014686594	4.03290330581405	5.41440795614763	3.20371385462896	5.40475482781971	3.33811676080893	0.616021483685237	0.757058296885076	0.695194757220447
sgFCAR_7	83	367	248	274	170	269	1.61243482092155	5.30038720192704	4.14826948024849	3.76504833343148	2.56014702370407	3.61964468039523	-1.71685691076267	0.139841232208723	-0.499621419763576
sgFCAR_8	467	300	758	530	715	401	8.98356543084863	4.3353710537501	12.6447250422032	7.26996605473496	10.7196799355094	5.38924874636623	1.05113266533929	0.798515133163977	0.992105748486685
sgFCAR_9	226	108	171	235	199	166	4.35741314701419	1.56995164404904	2.86547128756121	3.23109602432665	2.99432400433225	2.23881726528149	1.47275178502957	-0.173251186107079	0.419493559702029
sgFCER1A_1	1135	1401	1273	1357	1763	1429	21.8062613877009	20.1933229812546	21.2244791880987	18.5924932247271	26.4099377182104	19.1707107146858	0.110864108009645	0.191008906564233	0.462177076293126
sgFCER1A_10	371	324	436	290	344	208	7.14078277836686	4.68104847996274	7.28029623642004	3.98410569101294	5.16520890747313	2.80187310445408	0.609250525707801	0.869741235144978	0.882435081986006
sgFCER1A_2	474	557	571	698	617	528	9.11793499925876	8.03700015944371	9.52935800281982	9.57006830934037	9.25246117338665	7.09182235529287	0.182050013904709	-0.00615020004438271	0.383680778191706
sgFCER1A_3	438	652	579	853	791	662	8.42689150457809	9.40530663820205	9.662635737125	11.6921864609108	11.8575230571557	8.88823860408162	-0.158474429495487	-0.275056061052891	0.415833222368379
sgFCER1A_4	237	530	674	688	647	653	4.56856532594439	7.6481130549545	11.2453088319989	9.43315746085195	9.70160977403648	8.76758378140178	-0.743362664980624	0.253510627786566	0.146044839787899
sgFCER1A_5	93	227	256	227	222	253	1.80439134722173	3.28393554902001	4.28154721455366	3.12156734553591	3.33867126483046	3.40514721785329	-0.863913539971518	0.455861643581801	-0.0284431244505041
sgFCER1A_6	141	230	60	239	166	286	2.72578267346262	3.32714522729659	1.01624272407694	3.28586036372202	2.50026054361743	3.84754823434604	-0.287614299395789	-1.69302614949297	-0.621860971800279
sgFCER1A_7	66	748	111	643	256	1068	1.28610872621124	10.7880163430526	1.86588828027241	8.81705864265407	3.84770634556694	14.3311117160833	-3.06834509548539	-2.24043484750435	-1.89707992612526
sgFCER1A_8	87	144	19	86	117	126	1.68921743144162	2.08846778336799	0.333194335762931	1.19112438184923	1.76665116255603	1.70257360892664	-0.306089848862051	-1.8378882924087	0.0533000249910324
sgFCER1A_9	191	176	238	410	226	335	3.68556530496354	2.54937101831817	3.98167231236702	5.62703587287395	3.3985577449171	4.50444671338073	0.531744573153745	-0.49900066714827	-0.406427273086488
sgFCER1G_1	279	523	303	572	447	504	5.37478273640516	7.54729047230915	5.06455390359655	7.84499161838631	6.70728576970424	6.77007616147996	-0.489752362076898	-0.631336706760655	-0.0134429931801963
sgFCER1G_10	1228	1317	1192	1426	1352	1334	23.5914570822927	18.9834519895104	19.8750421282588	19.5371780792971	20.2566018893077	17.8971320308431	0.313522167880196	0.0247358167721288	0.178663759802977
sgFCER1G_2	862	536	684	791	697	675	16.5658482197059	7.73453241150766	11.4119059998804	10.8433392002826	10.4501907751195	9.06251779239694	1.09882609370913	0.0737306663209436	0.205545452328825
sgFCER1G_3	351	523	338	585	593	599	6.75686972576649	7.54729047230915	5.64764399118168	8.02297572142125	8.89314229286678	8.04365484532273	-0.159603760384567	-0.50648828273324	0.144842092706242
sgFCER1G_4	185	284	108	163	255	170	3.57039138918343	4.10491943627501	1.81590912990797	2.24533791521004	3.83273472554528	2.29244163091698	-0.201271675428486	-0.306240571288493	0.741489147515459
sgFCER1G_5	366	591	289	557	309	639	7.04480451521677	8.52670984657828	4.8313178685625	7.63962534565369	4.64120220671498	8.57989850167758	-0.275429490270151	-0.661085113261589	-0.886462027211768
sgFCER1G_6	359	350	550	344	604	454	6.91043494680664	5.05553235835976	9.17950395026875	4.7234242728504	9.05783011310505	6.0997715910364	0.4509134985407	0.95858306545829	0.570410259477255
sgFCER1G_7	507	546	481	438	719	532	9.75139153604937	7.87856467242959	8.02998349188663	6.01038624864152	10.7795664155961	7.14544672092836	0.307675286495196	0.417939315247267	0.593203035971856
sgFCER1G_8	349	327	381	339	374	349	6.71847842050645	4.72425815823932	6.36401181307198	4.65496884860619	5.61435750812297	4.69213199310493	0.508046729729831	0.451165000450711	0.258877335952271
sgFCER1G_9	35	66	100	78	22	64	0.691043494680664	0.965016148176933	1.6826313956028	1.0815957030585	0.344347260498209	0.871395941576629	-0.481776566499874	0.637557843127356	-1.33946419457008
sgFCER2_1	143	579	271	521	206	602	2.76417397872266	8.35387113347196	4.53144296637586	7.14674629109538	3.09912534448388	8.08387311954934	-1.59559646605704	-0.657316046766881	-1.3831855719994
sgFCER2_10	21	27	22	27	29	37	0.422304357860406	0.403290330581405	0.383173486127371	0.383350375767568	0.449148600649837	0.509431473537106	0.0664643190952792	-0.000665857447927021	-0.18169525543371
sgFCER2_2	262	487	388	504	312	556	5.04845664169485	7.0287743329902	6.48062983058901	6.91399784866507	4.68611706677997	7.46719291474127	-0.477430725754997	-0.0933861241003009	-0.672173008006057
sgFCER2_3	528	805	676	816	570	731	10.1545002412798	11.6090002303076	11.2786282655752	11.1856163215037	8.54879503236857	9.81325891129373	-0.193124493898356	0.0119468639819771	-0.199011240519842
sgFCER2_4	200	96	181	164	192	176	3.85832617863371	1.39711293094272	3.03206845544267	2.25902900005889	2.88952266418062	2.3728781793702	1.46552647150739	0.424599534505545	0.28419314958644
sgFCER2_5	254	296	356	388	349	419	4.8948914206547	4.27775814938133	5.94751889336832	5.32583200619943	5.24006700758143	5.63055839172591	0.194421938573678	0.159281027595572	-0.103692743432437
sgFCER2_6	446	429	503	578	523	475	8.58045672561824	6.193387219643	8.39649726122586	7.92713812747936	7.84512889135049	6.3812995106227	0.470325794109444	0.0829874940633442	0.297946900630864
sgFCER2_7	473	586	820	599	658	646	9.09873934662874	8.45469371611731	13.6776274830683	8.21465090930504	9.86629759427476	8.67374114153968	0.105914178303793	0.735546829834588	0.185854415416901
sgFCER2_8	252	368	470	412	305	326	4.85650011539466	5.31479042801923	7.84672660721702	5.65441804257163	4.58131572662834	4.38379189070089	-0.1300958088505	0.472712386746002	0.0635826795959265
sgFCER2_9	808	941	1072	887	797	1005	15.5292829776849	13.5678389788458	17.8758761136812	12.1576833457715	11.9473527772857	13.4865279573244	0.194800265332781	0.55614560295908	-0.174827991181824
sgFCF1_1	55	414	62	375	118	368	1.07495654728103	5.97733882826011	1.04956215765323	5.14784790316449	1.78162278257769	4.94684772987348	-2.4752249816611	-2.29418181962506	-1.4733175803511
sgFCF1_10	1142	652	938	914	1114	589	21.9406309561111	9.40530663820205	15.6434740640696	12.5273426366902	16.6933563241523	7.90959393123402	1.22205812918363	0.320480523035034	1.07759851295982
sgFCF1_2	32	270	198	250	145	358	0.633456536790609	3.90327427098431	3.31528364084116	3.43646229705927	2.18585652316254	4.81278681578477	-2.62336729947983	-0.0517918248544589	-1.13867381254168
sgFCF1_3	428	929	596	937	485	991	8.23493497827791	13.3950002657395	9.94585092252349	12.8422375882135	7.27620733052736	13.2988426776002	-0.701865445980262	-0.368729882697907	-0.870042144379737
sgFCF1_4	1063	1007	1228	1240	1152	1008	20.4241743983396	14.5184519009306	20.4747919326321	16.9906362974126	17.2622778849754	13.5267462315511	0.492390134516859	0.269108908794969	0.351808000946772
sgFCF1_5	194	233	106	309	262	214	3.7431522628536	3.37035490557317	1.78258969633168	4.24423630314094	3.93753606569691	2.88230965290731	0.151353216681792	-1.25153031032043	0.450067802104199
sgFCF1_6	344	364	314	428	386	339	6.62250015735636	5.25717752365046	5.24781078826616	5.8734754001531	5.7940169483829	4.55807107901621	0.333087520413738	-0.162498710559603	0.346140482408066
sgFCF1_7	116	197	165	193	221	216	2.24589135771216	2.85183876625422	2.76551298683233	2.6560704606753	3.32369964480879	2.90912183572505	-0.344604277980619	0.0582536977124615	0.192206296306983
sgFCF1_8	509	577	727	662	584	590	9.78978284130941	8.32506468128757	12.1282738217707	9.07718925478207	8.75839771267182	7.92300002264289	0.233815376873765	0.418056688638773	0.144620156694591
sgFCF1_9	365	451	725	664	544	474	7.02560886258675	6.51025819367125	12.0949543881944	9.10457142447975	8.15953291180537	6.36789341921383	0.109908498384441	0.409742316159863	0.357670378847335
sgFCGBP_1	287	433	522	516	287	508	5.52834795744531	6.25100012401178	8.71303188020064	7.07829086685117	4.31182656623844	6.82370052711545	-0.177238608486581	0.299773774484671	-0.662255182232026
sgFCGBP_10	13	176	48	175	168	152	0.268739136820258	2.54937101831817	0.816326122619181	2.40963093339614	2.53020378366075	2.0511319855573	-3.24586300550981	-1.56159466596942	0.30283325599089
sgFCGBP_2	23	61	34	42	42	26	0.460695663120443	0.893000017715968	0.583090087585129	0.588716648500194	0.643779660931433	0.361964468039523	-0.954846187150133	-0.013854629204467	0.830718914939987
sgFCGBP_3	134	102	67	64	47	61	2.59141310505249	1.48353228749588	1.13286074159397	0.889920515174712	0.718637761039739	0.831177667350015	0.804702692383199	0.348222136774549	-0.209892147264362
sgFCGBP_4	114	264	123	253	61	226	2.20750005245212	3.81685491443115	2.06580488173017	3.4775355516058	0.928240441342997	3.04318274981377	-0.7899708759906	-0.751361267832626	-1.71301051450268
sgFCGBP_5	127	217	146	222	161	241	2.45704353664236	3.13990328809808	2.44897836785754	3.05311192129171	2.42540244350912	3.24427412094683	-0.35379670226134	-0.318100446531276	-0.419671571988613
sgFCGBP_6	355	520	334	557	442	601	6.83365233628656	7.50408079403257	5.58100512402909	7.63962534565369	6.63242766959593	8.07046702814047	-0.135018508796524	-0.452976917931389	-0.283115125803327
sgFCGBP_7	730	808	699	726	655	713	14.0320220725435	11.6522099085842	11.6618017517026	9.95341868510794	9.82138273420977	9.57194926593405	0.268119326038045	0.228526666465399	0.0371134029903408
sgFCGBP_8	637	619	332	534	455	650	12.2468263779518	8.93000017715968	5.5476856904528	7.32473039413033	6.82705872987753	8.72736550717516	0.455675831006218	-0.400889605664583	-0.354282056599537
sgFCGBP_9	76	55	59	60	38	51	1.47806525251142	0.80658066116281	0.999583007288793	0.835156175779346	0.583893180844788	0.697116753261303	0.873819241152884	0.259280366598296	-0.255695836877487
sgFCGR1A_1	92	174	245	239	203	249	1.78519569459172	2.52056456613378	4.09829032988405	3.28586036372202	3.05421048441889	3.3515228522178	-0.497664678208711	0.318751018283385	-0.134017280289235
sgFCGR1A_10	77	385	58	367	156	369	1.49726090514144	5.55964527158651	0.982923290500646	5.03831922437376	2.35054434340081	4.96025382128235	-1.89266719589025	-2.35779179814251	-1.07741904922333
sgFCGR1A_2	135	149	237	149	274	158	2.61060875768251	2.16048391382895	3.96501259557888	2.05366272732626	4.11719550595684	2.13156853401052	0.273031773270045	0.949126181364727	0.949746515529024
sgFCGR1A_3	1061	899	1317	1069	1039	1137	20.3857830930796	12.9629034829737	21.9575067267771	14.6494607882607	15.5704848225277	15.2561320232954	0.653174482102703	0.583866682272207	0.0294246331232295
sgFCGR1A_4	0	0	0	0	0	0	0.0191956526300184	0.014403226092193	0.0166597167881465	0.0136910848488417	0.0149716200216612	0.0134060914088712	0.414387622515585	0.283127108552664	0.159341662401356
sgFCGR1A_5	448	632	361	657	604	725	8.61884803087828	9.11724211635819	6.03081747730905	9.00873383053786	9.05783011310505	9.7328223628405	-0.0811024321716083	-0.578970778099372	-0.103692743432437
sgFCGR1A_6	110	374	352	361	221	476	2.13071744193205	5.40120978457239	5.88088002621573	4.95617271528071	3.32369964480879	6.39470560203157	-1.34194329651755	0.246805594740639	-0.944087927254049
sgFCGR1A_7	26	115	76	74	51	82	0.518282621010498	1.67077422669439	1.28279819268728	1.02683136366313	0.778524241126384	1.11270558693631	-1.68870587044852	0.321094958751685	-0.515258050804476
sgFCGR1A_8	239	292	254	301	259	401	4.60695663120443	4.22014524501256	4.24822778097737	4.1347076243502	3.89262120563192	5.38924874636623	0.126521363701857	0.0390758060864433	-0.469342215749117
sgFCGR1A_9	81	247	59	171	90	286	1.57404351566151	3.57200007086387	0.999583007288793	2.35486659400078	1.36241742197117	3.84754823434604	-1.18225668325321	-1.23624705054092	-1.49777062407563
sgFCGR1B_1	199	847	383	914	303	1002	3.83913052600369	12.2139357261797	6.39733124664827	12.5273426366902	4.55137248658502	13.4463096830978	-1.66967664227289	-0.969538323897584	-1.56283671476724
sgFCGR1B_10	112	215	134	144	107	200	2.16910874719208	3.1110968359137	2.24906176639978	1.98520730308205	1.61693496233941	2.69462437318311	-0.520320917232695	0.180033615588561	-0.736822526614103
sgFCGR1B_2	259	650	477	436	332	660	4.9908696838048	9.37650018601767	7.96334462473405	5.98300407894384	4.98554946721319	8.86142642126387	-0.909758297621595	0.412504447032815	-0.829786432035072
sgFCGR1B_3	270	652	250	534	433	769	5.202021862735	9.40530663820205	4.18158891382478	7.32473039413033	6.49768308940098	10.3226903848308	-0.854402517676973	-0.808724418785073	-0.667821740736427
sgFCGR1B_4	1	44	1	29	14	80	0.0383913052600369	0.648145174148687	0.0333194335762931	0.410732545465252	0.224574300324919	1.08589340411857	-4.07746547381409	-3.62376348705585	-2.27361774487475
sgFCGR1B_5	176	432	183	745	328	463	3.39763051551326	6.23659689791958	3.06538788901896	10.2135492972359	4.92566298712655	6.22042641371624	-0.876230042128141	-1.73634275564556	-0.336695558990974
sgFCGR1B_6	192	654	267	448	441	650	3.70476095759356	9.43411309038644	4.46480409922327	6.14729709712994	6.61745604957427	8.72736550717516	-1.34850643664115	-0.46135533573071	-0.399269511372847
sgFCGR1B_7	115	312	239	254	192	423	2.22669570508214	4.50820976685642	3.99833202915517	3.49122663645464	2.88952266418062	5.6841827573614	-1.01765022928946	0.195664267302325	-0.976121754893762
sgFCGR1B_8	328	335	336	289	507	419	6.31536971527607	4.83948396697686	5.61432455760538	3.9704146061641	7.60558297100391	5.63055839172591	0.384013973472067	0.499822799719588	0.4337808315074
sgFCGR1B_9	316	401	439	335	241	310	6.08502188371585	5.7900968890616	7.33027538678448	4.60020450921082	3.62313204524202	4.16929442815895	0.0716749614760648	0.672169399298564	-0.202565870454651
sgFCGR2A_1	351	545	553	600	347	560	6.75686972576649	7.8641614463374	9.22948310063319	8.22834199415388	5.21012376753811	7.52081728037675	-0.218937899766969	0.165648093890667	-0.529571802358708
sgFCGR2A_10	697	675	651	730	871	614	13.3985655357529	9.73658083832249	10.8621353458715	10.0081830245033	13.0552526588886	8.2447462164558	0.460591412443054	0.118127666831304	0.663083386951681
sgFCGR2A_2	228	153	246	346	233	247	4.39580445227422	2.21809681819773	4.1149500466722	4.75080644254808	3.50335908506873	3.32471066940006	0.986804869917629	-0.207297512440919	0.0755100715978863
sgFCGR2A_3	145	146	224	134	92	106	2.80256528398269	2.11727423555238	3.74843627733297	1.84829645459363	1.3923606620145	1.43445178074922	0.404539836559239	1.02009270271887	-0.0429665128917586
sgFCGR2A_4	438	685	628	681	604	733	8.42689150457809	9.88061309924442	10.4789618597442	9.33731986691006	9.05783011310505	9.84007109411147	-0.229600014121868	0.166415386407781	-0.119503258279899
sgFCGR2A_5	27	39	136	133	147	152	0.537478273640516	0.576129043687721	2.28238119997608	1.83460536974479	2.21579976320586	2.0511319855573	-0.100185550314172	0.315070001055418	0.111407185337655
sgFCGR2A_6	217	285	122	347	208	347	4.18465227334402	4.11932266236721	2.04914516494203	4.76449752739692	3.1290685845272	4.66531981028718	0.0227006105141232	-1.21730188195682	-0.576242701366489
sgFCGR2A_7	217	227	405	205	475	223	4.18465227334402	3.28393554902001	6.7638450159875	2.8203634788614	7.12649113031075	3.00296447558715	0.349681933127771	1.26196249855462	1.2468045036517
sgFCGR2A_8	1036	899	964	1049	1275	1009	19.9058917773291	12.9629034829737	16.0766267005614	14.3756390912838	19.1037871476397	13.5401523229599	0.618806610111775	0.161338628154622	0.49661469852707
sgFCGR2A_9	792	656	966	987	1016	881	15.2221525356046	9.46291954257082	16.1099461341377	13.5267918306556	15.2261375620295	11.8241726226244	0.685815117897235	0.252131956444828	0.364810780701337
sgFCGR2B_1	573	835	793	798	844	971	11.0183046096306	12.0410970130734	13.2278151297884	10.9391767942245	12.6510189183037	13.0307208494228	-0.128064582889609	0.274070612767645	-0.0426633100348774
sgFCGR2B_10	0	0	0	0	0	0	0.0191956526300184	0.014403226092193	0.0166597167881465	0.0136910848488417	0.0149716200216612	0.0134060914088712	0.414387622515585	0.283127108552664	0.159341662401356
sgFCGR2B_2	891	497	734	631	749	527	17.1225221459765	7.17280659391213	12.2448918392877	8.65276562446797	11.2287150162459	7.078416263884	1.25528559036781	0.500946800099288	0.665694328426147
sgFCGR2B_3	2	14	41	34	55	23	0.0575869578900553	0.216048391382896	0.699708105102155	0.47918796970946	0.838410721213029	0.321746193812909	-1.90754047237178	0.546161514386458	1.38173408373781
sgFCGR2B_4	145	278	141	269	312	241	2.80256528398269	4.01850007972186	2.36567978391681	3.69659290918727	4.68611706677997	3.24427412094683	-0.519909130433584	-0.643941368993485	0.530497272059381
sgFCGR2B_5	543	449	633	599	550	483	10.44243503073	6.48145174148686	10.5622604436849	8.21465090930504	8.24936263193534	6.48854824189367	0.688069272548889	0.362647448196191	0.34638693369792
sgFCGR2B_6	258	781	344	617	518	818	4.97167403117478	11.263322804095	5.74760229191056	8.46109043658419	7.77027079124218	10.9795888638655	-1.17982888710521	-0.557883367686179	-0.498787250881771
sgFCGR2B_7	1014	799	845	1046	808	1000	19.4835874194687	11.5225808737544	14.094120402772	14.3345658367373	12.1120405975239	13.4194975002801	0.7577954448134	-0.0244047652581947	-0.147888704004659
sgFCGR2B_8	0	0	0	0	0	0	0.0191956526300184	0.014403226092193	0.0166597167881465	0.0136910848488417	0.0149716200216612	0.0134060914088712	0.414387622515585	0.283127108552664	0.159341662401356
sgFCGR2B_9	0	0	0	0	0	0	0.0191956526300184	0.014403226092193	0.0166597167881465	0.0136910848488417	0.0149716200216612	0.0134060914088712	0.414387622515585	0.283127108552664	0.159341662401356
sgFCGR2C_1	0	8	0	1	44	1	0.0191956526300184	0.129629034829737	0.0166597167881465	0.0273821696976835	0.673722900974756	0.0268121828177424	-2.75553737892673	-0.716872891447336	4.65119475873103
sgFCGR2C_10	60	77	45	22	74	43	1.17093481043112	1.12345163519106	0.766346972254741	0.31489495152336	1.12287150162459	0.589868021990334	0.059722741216224	1.28312710855266	0.928728734259941
sgFCGR2C_2	4	47	40	11	109	52	0.0959782631500922	0.691354852425266	0.683048388314008	0.164293018186101	1.64687820238274	0.710522844670174	-2.84864678331821	2.05571661244959	1.21278092136282
sgFCGR2C_3	74	66	56	35	56	25	1.43967394725138	0.965016148176933	0.949603856924353	0.492879054558302	0.853382341234691	0.348558376630652	0.577117122553694	0.946092121275094	1.29179195842501
sgFCGR2C_4	45	4	39	38	8	15	0.883000020980848	0.0720161304609652	0.666388671525862	0.533952309104827	0.134744580194951	0.214497462541939	3.61602148368524	0.319652984577779	-0.670733336156331
sgFCGR2C_5	8	9	29	39	14	14	0.172760873670166	0.14403226092193	0.499791503644396	0.547643393953669	0.224574300324919	0.201091371133068	0.262384529070536	-0.131910390726179	0.159341662401357
sgFCGR2C_6	13	23	159	46	104	34	0.268739136820258	0.345677426212633	2.66555468610345	0.643480987895561	1.57202010227443	0.469213199310493	-0.363219956147966	2.05046635176239	1.74430416312251
sgFCGR2C_7	61	141	136	113	135	163	1.19013046306114	2.04525810509141	2.28238119997608	1.56078367276796	2.03614032294593	2.19859899105488	-0.781163186602221	0.548269177348449	-0.110747500966387
sgFCGR2C_8	495	256	627	369	522	362	9.52104370448915	3.70162910569361	10.462302142956	5.06570139407144	7.83015727132883	4.86641118142025	1.36295938370858	1.04636639692798	0.686183060652548
sgFCGR2C_9	851	1181	1377	1396	1173	1228	16.3546960407757	17.0246132409722	22.9570897340659	19.1264455338319	17.5766819054303	16.4760863415027	-0.057917077436108	0.263370975847493	0.0932891551387476
sgFCGR3A_1	610	441	805	716	714	697	11.7285437569413	6.36622593274932	13.4277317312461	9.81650783661952	10.7047083154878	9.35745180339211	0.881513632942885	0.451933828378727	0.194057867857457
sgFCGR3A_10	400	446	501	517	593	478	7.69745670463739	6.43824206321029	8.36317782764957	7.09198195170002	8.89314229286678	6.42151778484931	0.257715027787189	0.237862374816883	0.469778937465942
sgFCGR3A_2	341	491	374	576	522	638	6.56491319946631	7.08638723735897	6.24739379555495	7.89975595778168	7.83015727132883	8.56649241026871	-0.110274367937756	-0.338553614709575	-0.129663322298696
sgFCGR3A_3	517	745	958	1013	577	897	9.94334806234955	10.744806664776	15.9766683998325	13.8827600367255	8.6535963725202	12.0386700851664	-0.111835910053098	0.202672176567455	-0.476304289839111
sgFCGR3A_4	494	409	778	513	605	393	9.50184805185913	5.90532269779914	12.9779193779662	7.03721761230465	9.07280173312671	5.28200001509526	0.686192237977112	0.882982077420456	0.780463826417932
sgFCGR3A_5	8	32	20	59	62	40	0.172760873670166	0.47530646104237	0.349854052551077	0.821465090930504	0.943212061364658	0.54964974776372	-1.46008149540055	-1.23144606427709	0.77906958128319
sgFCGR3A_6	110	157	73	113	117	154	2.13071744193205	2.2757097225665	1.23281904232284	1.56078367276796	1.76665116255603	2.07794416837504	-0.0949772593114109	-0.340309539983128	-0.234139693511039
sgFCGR3A_7	532	504	565	536	512	516	10.2312828517998	7.27362917655748	9.42939970209095	7.35211256382801	7.68044107111222	6.93094925838642	0.492239767635605	0.359007073399134	0.148136207693476
sgFCGR3A_8	644	1266	879	1109	1171	1055	12.3811959463619	18.2488874588086	14.660550773569	15.1971041822143	17.546738665387	14.156832527768	-0.559657836314607	-0.0518571391601443	0.309704397465152
sgFCGR3A_9	454	541	696	394	758	392	8.73402194665839	7.80654854196862	11.6118226013381	5.40797851529248	11.3634595964409	5.26859392368639	0.161961316247773	1.10243311135662	1.10891223555822
sgFCGR3B_1	138	314	429	328	424	257	2.66819571557256	4.53701621904081	7.16367821890301	4.50436691526893	6.36293850920603	3.45877158348877	-0.765879323148185	0.669376184406883	0.879433438003167
sgFCGR3B_10	360	449	460	355	501	389	6.92963059943666	6.48145174148686	7.68012943933556	4.87402620618766	7.51575325087394	5.22837564945977	0.0964614581857202	0.656016618015604	0.523554902602518
sgFCGR3B_2	357	177	265	251	234	211	6.8720436415466	2.56377424441036	4.43148466564698	3.45015338190812	3.51833070509039	2.8420913786807	1.42246996881345	0.361129620553938	0.307938154403157
sgFCGR3B_3	855	908	1194	953	1286	774	16.4314786512958	13.0925325178035	19.9083615618351	13.061294945795	19.268474967878	10.3897208418752	0.327718124722626	0.608076555415264	0.891085500460459
sgFCGR3B_4	515	654	823	983	750	655	9.90495675708952	9.43411309038644	13.7276066334328	13.4720274912603	11.2436866362676	8.79439596421952	0.0702637815140275	0.0271131303966428	0.354458755297545
sgFCGR3B_5	21	25	20	7	90	87	0.422304357860406	0.374483878397019	0.349854052551077	0.109528678790734	1.36241742197117	1.17973604398067	0.173379523011791	1.67544453133142	0.207704683962756
sgFCGR3B_6	358	569	458	658	577	714	6.89123929417662	8.20983887255003	7.64681000575926	9.0224249153867	8.6535963725202	9.58535535734292	-0.252590452713466	-0.238657203041579	-0.147532086763716
sgFCGR3B_7	136	137	352	250	411	270	2.62980441031253	1.98764520072264	5.88088002621573	3.43646229705927	6.16830744892443	3.6330507718041	0.403895248697944	0.775107927873073	0.763693148230704
sgFCGR3B_8	195	371	255	458	338	351	3.76234791548361	5.35800010629581	4.26488749776552	6.28420794561835	5.07537918734316	4.71894417592267	-0.510061344477237	-0.559223234861144	0.105051506900403
sgFCGR3B_9	187	217	276	136	284	172	3.60878269444347	3.13990328809808	4.61474155031659	1.87567862429132	4.26691170617345	2.31925381373472	0.200792149416297	1.29883719164133	0.879531543816736
sgFCGRT_1	366	677	547	644	709	674	7.04480451521677	9.76538729050688	9.12952479990431	8.83074972750292	10.6298502153795	9.04911170098807	-0.471117587777545	0.0480038412025747	0.232273184855209
sgFCGRT_10	73	160	46	120	86	119	1.42047829462136	2.31891940084308	0.783006689042888	1.65662126670985	1.30253094188453	1.60873096906455	-0.707075889970081	-1.08114727704429	-0.304605437358433
sgFCGRT_2	0	5	0	4	0	3	0.0191956526300184	0.0864193565531582	0.0166597167881465	0.0684554242442086	0.0149716200216612	0.0536243656354849	-2.17057487820557	-2.0388009863347	-1.84065833759864
sgFCGRT_3	258	247	206	352	296	292	4.97167403117478	3.57200007086387	3.44856137514633	4.83295295164113	4.44657114643339	3.92798478279927	0.476999599815265	-0.486910307219191	0.178903928779875
sgFCGRT_4	155	317	233	158	165	232	2.99452181028288	4.58022589731739	3.89837372842629	2.17688249096584	2.48528892359577	3.12361929826699	-0.613093113906521	0.840608872851713	-0.329805050905998
sgFCGRT_5	96	156	37	149	157	184	1.86197830511179	2.26130649647431	0.633069237949569	2.05366272732626	2.36551596342248	2.48012691064117	-0.280320284188913	-1.69776406849963	-0.0682590499378521
sgFCGRT_6	57	192	97	167	89	146	1.11334785254107	2.77982263579326	1.63265224523836	2.30010225460541	1.34744580194951	1.97069543710407	-1.32008841962492	-0.494480470110888	-0.548477586105333
sgFCGRT_7	213	289	263	427	342	381	4.10786966282395	4.17693556673598	4.39816523207069	5.85978431530426	5.1352656674298	5.1211269181888	-0.0240544810982013	-0.413945758490029	0.00397760053842067
sgFCGRT_8	163	177	252	133	219	147	3.14808703132302	2.56377424441036	4.21490834740108	1.83460536974479	3.29375640476547	1.98410152851294	0.296206196167272	1.2000314927892	0.731248010297066
sgFCGRT_9	178	407	299	310	372	416	3.4360218207733	5.87651624561476	4.99791503644396	4.25792738798978	5.58441426807964	5.5903401174993	-0.774221942191653	0.231175028917942	-0.00153009078806887
sgFCHO1_1	249	337	355	423	546	449	4.79891315750461	4.86829041916125	5.93085917658017	5.80501997590889	8.1894761518487	6.03274113399205	-0.0207075291045111	0.030940084955863	0.440957493976876
sgFCHO1_10	7	29	52	37	51	11	0.153565221040148	0.432096782765791	0.882964989771767	0.520261224255986	0.778524241126384	0.160873096906455	-1.49250297309293	0.763120049672278	2.27481887982129
sgFCHO1_2	113	93	261	142	114	70	2.1883043998221	1.35390325266615	4.36484579849439	1.95782513338437	1.72173630249104	0.951832490029856	0.692688785002691	1.15667877331173	0.85508459384105
sgFCHO1_3	10	114	78	182	35	115	0.211152178930203	1.6563710006022	1.31611762626358	2.50546852733804	0.538978320779805	1.55510660342906	-2.97167080979149	-0.928791981554275	-1.5287143312839
sgFCHO1_4	138	273	418	457	200	301	2.66819571557256	3.94648394926089	6.9804213342334	6.27051686076951	3.00929562435391	4.04863960547911	-0.564703387721433	0.154729754155072	-0.428011385744793
sgFCHO1_5	319	149	236	253	259	223	6.1426088416059	2.16048391382895	3.94835287879073	3.4775355516058	3.89262120563192	3.00296447558715	1.50749702690707	0.183185670678758	0.374354553372207
sgFCHO1_6	451	699	701	799	476	608	8.67643498876834	10.0822582645351	11.6951211852789	10.9528678790734	7.14146275033241	8.16430966800257	-0.216644526901555	0.0945981390824997	-0.193111299499464
sgFCHO1_7	141	580	421	795	263	674	2.72578267346262	8.36827435956415	7.03040048459784	10.898103539678	3.95250768571857	9.04911170098807	-1.61825961138426	-0.6323983232838	-1.19500791017838
sgFCHO1_8	175	348	301	404	216	445	3.37843486288325	5.02672590617537	5.03123447002026	5.5448893637809	3.24884154470049	5.97911676835656	-0.573263985056769	-0.140246249894244	-0.880007005074468
sgFCHO1_9	242	416	521	307	683	383	4.66454358909448	6.0061452804445	8.6963721634125	4.21685413344325	10.2405880948163	5.14793910100655	-0.364703447323297	1.04424656442765	0.992231676566099
sgFCHO2_1	449	842	830	878	895	884	8.6380436835083	12.1419195957187	13.8442246509498	12.0344635821319	13.4145715394085	11.864390896851	-0.491220007209459	0.202112420179605	0.177162939488601
sgFCHO2_10	612	691	815	1040	1044	960	11.7669350622013	9.96703245579758	13.5943288991276	14.2524193276442	15.645342922636	12.8832538439252	0.239502658569643	-0.0682019027752574	0.280236268595851
sgFCHO2_2	14	83	0	90	14	50	0.287934789450277	1.20987099174421	0.0166597167881465	1.2458887212446	0.224574300324919	0.683710661852432	-2.07103920465466	-6.22466753164603	-1.60619308396162
sgFCHO2_3	225	216	267	263	270	234	4.33821749438417	3.12550006200589	4.46480409922327	3.61444640009422	4.0573090258702	3.15043148108474	0.473015352486294	0.304822179651983	0.364973757190229
sgFCHO2_4	148	279	157	209	224	249	2.86015224187275	4.03290330581405	2.63223525252715	2.87512781825676	3.36861450487378	3.3515228522178	-0.495726873967219	-0.127337660936355	0.0073385689563068
sgFCHO2_5	348	371	212	399	277	435	6.69928276787644	5.35800010629581	3.54851967587521	5.47643393953669	4.16211036602182	5.84505585426785	0.322312037617207	-0.626019460996222	-0.489901589652062
sgFCHO2_6	0	4	42	6	10	5	0.0191956526300184	0.0720161304609652	0.716367821890301	0.0958375939418921	0.164687820238274	0.0804365484532273	-1.90754047237178	2.90203694119716	1.0338107803175
sgFCHO2_7	512	497	590	692	624	586	9.84736979919946	7.17280659391213	9.84589262179461	9.48792180024732	9.35726251353828	7.8693756570074	0.457200706054559	0.0534298865929834	0.249837348840754
sgFCHO2_8	448	274	446	571	544	528	8.61884803087828	3.96088717535308	7.44689340430151	7.83130053353747	8.15953291180537	7.09182235529287	1.12167144884471	-0.0726132070424073	0.20233016995162
sgFCHO2_9	261	269	310	530	507	447	5.02926098906483	3.88887104489212	5.18117192111358	7.26996605473496	7.60558297100391	6.0059289511743	0.370995027002206	-0.488670172120887	0.340671427115919
sgFCHSD1_1	158	112	37	83	122	116	3.05210876817293	1.62756454841781	0.633069237949569	1.15005112730271	1.84150926266433	1.56851269483793	0.907091615384754	-0.86126280078251	0.231491448157192
sgFCHSD1_10	16	66	30	55	14	58	0.326326094710314	0.965016148176933	0.516451220432543	0.766700751535137	0.224574300324919	0.790959393123402	-1.56423872669185	-0.570031503118065	-1.81641079135197
sgFCHSD1_2	269	295	20	156	147	310	5.18282621010498	4.26335492328914	0.349854052551077	2.14950032126815	2.21579976320586	4.16929442815895	0.281749853937467	-2.6191762175602	-0.911975742100296
sgFCHSD1_3	27	73	39	113	35	106	0.537478273640516	1.06583873082228	0.666388671525862	1.56078367276796	0.538978320779805	1.43445178074922	-0.987710821055759	-1.22783481072472	-1.41220032255748
sgFCHSD1_4	161	361	285	358	278	343	3.10969572606299	5.21396784537388	4.76467900140991	4.91509946073418	4.17708198604349	4.6116954446517	-0.745608261682995	-0.0448415884919977	-0.142801780471554
sgFCHSD1_5	188	288	166	378	281	454	3.62797834707349	4.16253234064379	2.78217270362047	5.18892115771102	4.22199684610847	6.0997715910364	-0.19829563576402	-0.899222637144375	-0.530829720285908
sgFCHSD1_6	318	462	285	444	257	462	6.12341318897588	6.66869368068537	4.76467900140991	6.09253275773457	3.8626779655886	6.20702032230737	-0.123068146979781	-0.354663080522706	-0.684299465435625
sgFCHSD1_7	55	136	40	131	101	171	1.07495654728103	1.97324197463045	0.683048388314008	1.80722320004711	1.52710524220945	2.30584772232585	-0.876289538387336	-1.40371500618771	-0.594497750329245
sgFCHSD1_8	177	164	115	183	231	166	3.41682616814328	2.37653230521185	1.932527147425	2.51915961218688	3.47341584502541	2.23881726528149	0.523798839236168	-0.382453852376776	0.633618365054877
sgFCHSD1_9	215	220	114	205	180	251	4.14626096808398	3.18311296637466	1.91586743063685	2.8203634788614	2.70986322392068	3.37833503503555	0.381372565287623	-0.557883367686179	-0.318092374015354
sgFCHSD2_1	197	229	213	187	203	211	3.80073922074365	3.3127420012044	3.56517939266336	2.57392395158225	3.05421048441889	2.8420913786807	0.19825419165082	0.470005243276174	0.103846549809653
sgFCHSD2_10	317	239	299	230	342	231	6.10421753634586	3.45677426212633	4.99791503644396	3.16264060008244	5.1352656674298	3.11021320685812	0.820379982191423	0.660196757632488	0.723425433446597
sgFCHSD2_2	19	36	0	19	19	58	0.383913052600369	0.532919365411142	0.0166597167881465	0.273821696976835	0.299432400433225	0.790959393123402	-0.473137648226001	-4.0388009863347	-1.40137329207312
sgFCHSD2_3	257	422	417	502	454	436	4.95247837854476	6.09256463699765	6.96376161744526	6.88661567896739	6.81208710985586	5.85846194567672	-0.29889897518111	0.0160716508280196	0.217574927986818
sgFCHSD2_4	114	158	99	79	78	66	2.20750005245212	2.29011294865869	1.66597167881465	1.09528678790734	1.18275798171124	0.898208124394371	-0.053005281824394	0.605055203440027	0.397033220120688
sgFCHSD2_5	861	799	1121	891	1394	908	16.5466525670759	11.5225808737544	18.6922022363004	12.2124476851668	20.8854099302174	12.1861370906639	0.52207549182996	0.614084169241152	0.7772545849238
sgFCHSD2_6	26	193	184	332	222	187	0.518282621010498	2.79422586188545	3.08204760580711	4.5591312546643	3.33867126483046	2.52034518486779	-2.43063771750807	-0.564869798002286	0.405652710644024
sgFCHSD2_7	254	325	323	368	261	483	4.8948914206547	4.69545170605493	5.39774823935948	5.0520103092226	3.92256444567524	6.48854824189367	0.0600129051433664	0.0955001053768925	-0.726098573335787
sgFCHSD2_8	76	65	33	71	36	60	1.47806525251142	0.95061292208474	0.566430370796983	0.985758109116605	0.553949940801466	0.817771575941144	0.636780043852034	-0.799335051639309	-0.56194230953258
sgFCHSD2_9	214	222	353	200	590	236	4.12706531545397	3.21191941855905	5.89753974300388	2.75190805461719	8.84822743280179	3.17724366390248	0.361680572184742	1.09968096745673	1.47761273368063
sgFCN1_1	85	350	123	316	163	334	1.65082612618159	5.05553235835976	2.06580488173017	4.34007389708283	2.45534568355244	4.49104062197186	-1.61467484308688	-1.07101561119987	-0.871123618325694
sgFCN1_10	489	894	541	745	904	857	9.40586978870904	12.8908873525128	9.02956649917543	10.2135492972359	13.5493161196034	11.5024264288115	-0.454718310633462	-0.177755670348702	0.236281806872379
sgFCN1_2	747	960	1353	934	991	937	14.3583481672538	13.8415002745975	22.5572565311504	12.801164333667	14.8518470614879	12.5749137415212	0.0528894616294724	0.817316577352662	0.240093860272856
sgFCN1_3	119	385	119	363	168	316	2.30347831560221	5.55964527158651	1.99916601457759	4.98355488497839	2.53020378366075	4.24973097661218	-1.27117881914398	-1.31777693603751	-0.748117931455866
sgFCN1_4	307	374	174	418	285	317	5.91226101004568	5.40120978457239	2.91545043792565	5.73656455166469	4.28188332619511	4.26313706802105	0.130427377827245	-0.976468213314359	0.00633004389539105
sgFCN1_5	387	244	349	315	260	249	7.44791322044716	3.52879039258729	5.83090087585129	4.32638281223399	3.90759282565358	3.3515228522178	1.07766252570014	0.43055747220789	0.221463374309154
sgFCN1_6	164	256	187	259	306	227	3.16728268395304	3.70162910569361	3.13202675617155	3.55968206069885	4.59628734665	3.05658884122264	-0.224914712432476	-0.184651852798153	0.588546493606794
sgFCN1_7	81	156	105	139	168	191	1.57404351566151	2.26130649647431	1.76592997954353	1.91675187883784	2.53020378366075	2.57396955050327	-0.522681121757957	-0.118235453829103	-0.0247414020376147
sgFCN1_8	142	515	231	347	166	471	2.74497832609264	7.43206466357161	3.86505429485	4.76449752739692	2.50026054361743	6.32767514498721	-1.43696829612928	-0.301835392168492	-1.33959709448643
sgFCN1_9	198	199	96	179	180	311	3.81993487337367	2.88064521843861	1.61599252845021	2.46439527279151	2.70986322392068	4.18270051956782	0.40715605328451	-0.608813145589883	-0.626214669377686
sgFCN2_1	1	278	2	254	21	235	0.0383913052600369	4.01850007972186	0.0499791503644396	3.49122663645464	0.329375640476547	3.16383757249361	-6.7097336893136	-6.12626382758504	-3.26386976832319
sgFCN2_10	0	0	0	0	0	0	0.0191956526300184	0.014403226092193	0.0166597167881465	0.0136910848488417	0.0149716200216612	0.0134060914088712	0.414387622515585	0.283127108552664	0.159341662401356
sgFCN2_2	179	132	198	300	128	221	3.45521747340332	1.91562907026167	3.31528364084116	4.12101653950136	1.9313389827943	2.97615229276941	0.850958283344071	-0.313867947663389	-0.623846948525495
sgFCN2_3	322	729	459	638	522	605	6.20019579949596	10.5143550473009	7.66346972254741	8.74860321840987	7.83015727132883	8.12409139377596	-0.761974676557868	-0.191054961449955	-0.0531651848246528
sgFCN2_4	26	127	2	94	12	194	0.518282621010498	1.84361293980071	0.0499791503644396	1.30065306063996	0.194631060281596	2.61418782472989	-1.83072487532095	-4.70176599905713	-3.74754893320716
sgFCN2_5	60	69	185	118	151	142	1.17093481043112	1.00822582645351	3.09870732259526	1.62923909701217	2.27568624329251	1.91707107146858	0.215841943133506	0.927468156352752	0.247397839066553
sgFCN2_6	273	477	333	481	411	500	5.25960882062505	6.88474207206827	5.56434540724095	6.59910289714171	6.16830744892443	6.71645179584448	-0.388447102504636	-0.246057935203245	-0.122824603610633
sgFCN2_7	489	608	530	461	503	645	9.40586978870904	8.77156469014556	8.84630961450581	6.32528120016488	7.54569649091726	8.6603350501308	0.100727143611824	0.483946117940761	-0.198768768792651
sgFCN2_8	679	825	535	1022	1007	829	13.0530437884125	11.8970647521514	8.92960819844655	14.0059798003651	15.0913929818345	11.1270558693631	0.133780587233843	-0.649374130734892	0.439654059666986
sgFCN2_9	0	11	0	4	9	27	0.0191956526300184	0.172838713106316	0.0166597167881465	0.0684554242442086	0.149716200216612	0.375370559448394	-3.17057487820557	-2.0388009863347	-1.32608516476888
sgFCN3_1	211	284	85	227	238	333	4.06947835756391	4.10491943627501	1.4327356437806	3.12156734553591	3.57821718517704	4.47763453056299	-0.0125100319733185	-1.12349815090998	-0.323495822091947
sgFCN3_10	434	432	258	537	468	657	8.35010889405802	6.23659689791958	4.31486664812996	7.36580364867685	7.02168979015912	8.82120814703726	0.421035998524952	-0.771526966317406	-0.329157998818508
sgFCN3_2	172	208	148	238	115	181	3.32084790499319	3.01027425326834	2.48229780143384	3.27216927887317	1.7367079225127	2.43990863641456	0.141656718071428	-0.398571178965923	-0.490471982669767
sgFCN3_3	52	94	196	179	62	120	1.01736958939098	1.36830647875834	3.28196420726487	2.46439527279151	0.943212061364658	1.62213706047342	-0.427547531252163	0.413325831679366	-0.782241651373321
sgFCN3_4	100	302	188	283	180	283	1.93876091563186	4.36417750593449	3.1486864729597	3.88826809707105	2.70986322392068	3.80732996011943	-1.17057487820557	-0.304377586730945	-0.49055957002012
sgFCN3_5	449	1071	530	1142	1128	1201	8.6380436835083	15.4402583708309	8.84630961450581	15.6489099822261	16.9029590044555	16.1141218734632	-0.837920376725149	-0.82291452885766	0.0689502524631722
sgFCN3_6	0	0	0	0	0	0	0.0191956526300184	0.014403226092193	0.0166597167881465	0.0136910848488417	0.0149716200216612	0.0134060914088712	0.414387622515585	0.283127108552664	0.159341662401356
sgFCN3_7	131	216	71	186	112	222	2.53382614716243	3.12550006200589	1.19949960874655	2.5602328667334	1.69179306244772	2.98955838417828	-0.302769490570439	-1.09384234989266	-0.82137927510376
sgFCN3_8	200	477	327	615	357	462	3.85832617863371	6.88474207206827	5.46438710651207	8.43370826688651	5.35983996775472	6.20702032230737	-0.835427494286234	-0.626107427524154	-0.211710943594623
sgFCN3_9	5	62	20	69	3	68	0.115173915780111	0.907403243808161	0.349854052551077	0.958375939418921	0.059886480086645	0.925020307212114	-2.97792980026317	-1.45383848561354	-3.94918279437681
sgFCRL1_1	556	259	230	415	518	273	10.6919785149203	3.74483878397019	3.84839457806185	5.69549129711816	7.77027079124218	3.67326904603071	1.51355332682716	-0.56556356817237	1.08090030779871
sgFCRL1_10	0	37	0	16	23	35	0.0191956526300184	0.547322591503335	0.0166597167881465	0.232748442430309	0.35931888051987	0.482619290719364	-4.833539890928	-3.80433573269767	-0.425620838319799
sgFCRL1_2	231	133	103	85	77	80	4.45339141016428	1.93003229635387	1.73261054596724	1.17743329700039	1.16778636168958	1.08589340411857	1.20627942718539	0.557302071991659	0.104893878378981
sgFCRL1_3	517	806	733	992	900	995	9.94334806234955	11.6234034563998	12.2282321224996	13.5952472548998	13.4894296395168	13.3524670432357	-0.22522895307564	-0.152886546132497	0.0147230261468145
sgFCRL1_4	430	680	388	683	534	674	8.27332628353795	9.80859696878346	6.48062983058901	9.36470203660774	8.00981671158876	9.04911170098807	-0.245579306407387	-0.531099061347042	-0.176006948248327
sgFCRL1_5	25	6	17	37	2	17	0.499086968380479	0.100822582645351	0.299874902186638	0.520261224255986	0.0449148600649837	0.241309645359682	2.30747241859907	-0.794875403448609	-2.4256208383198
sgFCRL1_6	445	830	487	623	799	847	8.56126107298823	11.9690808826124	8.12994179261551	8.54323694567724	11.977296017329	11.3683655147228	-0.483417144334453	-0.0715377727466975	0.0752773976128829
sgFCRL1_7	2318	2058	1974	2403	2291	2620	44.5147184490128	29.6562425238255	32.9029406565894	32.9133679766155	34.3149530896476	35.1373655826515	0.585946612529336	-0.000457134206693688	-0.0341686471701559
sgFCRL1_8	705	1068	943	1048	1221	1364	13.552130756793	15.3970486925544	15.7267726480103	14.361948006435	18.29531966647	18.2993147731092	-0.184134141933724	0.130971195337238	-0.000315003587127549
sgFCRL1_9	308	347	448	303	544	325	5.9314566626757	5.01232268008318	7.4802128378778	4.16208979404789	8.15953291180537	4.37038579929202	0.242907154571232	0.845771229850226	0.900725927834568
sgFCRL2_1	206	508	281	533	429	577	3.97350009441382	7.33124208092625	4.69804013425733	7.31103930928148	6.43779660931433	7.74872083432756	-0.883647266060784	-0.638017470736096	-0.267391170509861
sgFCRL2_10	403	333	503	434	643	589	7.75504366252745	4.81067751479247	8.39649726122586	5.95562190924615	9.64172329394984	7.90959393123402	0.688894812793329	0.49553544131649	0.28568739626677
sgFCRL2_2	264	221	152	205	286	253	5.08684794695489	3.19751619246685	2.54893666858642	2.8203634788614	4.29685494621678	3.40514721785329	0.669820305616042	-0.145985575937902	0.335563902304879
sgFCRL2_3	1150	973	1124	1385	1190	1036	22.0941961771512	14.028742213796	18.7421813866649	18.9758436004946	17.8311994457985	13.9021167909995	0.655281778565475	-0.01787514748015	0.359099181452245
sgFCRL2_4	130	212	151	254	168	266	2.51463049453242	3.06788715763712	2.53227695179827	3.49122663645464	2.53020378366075	3.57942640616861	-0.286898996172802	-0.463298814862608	-0.500474833004013
sgFCRL2_5	399	220	212	249	304	292	7.67826105200738	3.18311296637466	3.54851967587521	3.42277121221043	4.56634410660668	3.92798478279927	1.27034125289888	0.0520524441164156	0.217250240429358
sgFCRL2_6	225	284	310	307	250	224	4.33821749438417	4.10491943627501	5.18117192111358	4.21685413344325	3.75787662543697	3.01637056699602	0.0797484758786697	0.297111337988365	0.317104025135092
sgFCRL2_7	244	360	432	339	307	352	4.70293489435452	5.19956461928169	7.21365736926745	4.65496884860619	4.61125896667166	4.73235026733154	-0.144829465369014	0.631959387141687	-0.0373961701749219
sgFCRL2_8	250	483	183	394	437	515	4.81810881013463	6.97116142862143	3.06538788901896	5.40797851529248	6.55756956948762	6.91754316697755	-0.532932060808236	-0.819019778454788	-0.0770985334207239
sgFCRL2_9	40	137	59	86	126	93	0.787021757830756	1.98764520072264	0.999583007288793	1.19112438184923	1.90139574275098	1.26017259243389	-1.3365848296445	-0.252925791687546	0.593437497495885
sgFCRL3_1	196	245	101	301	139	191	3.78154356811363	3.54319361867949	1.69929111239095	4.1347076243502	2.09602680303257	2.57396955050327	0.0939249366327226	-1.28285228880092	-0.296337821374833
sgFCRL3_10	171	344	330	390	365	460	3.30165225236317	4.9691130018066	5.51436625687651	5.35321417589712	5.47961292792801	6.18020813948963	-0.589800174447847	0.0427897180525294	-0.173581439743939
sgFCRL3_2	400	611	582	482	413	611	7.69745670463739	8.81477436842214	9.71261488748944	6.61279398199056	6.19825068896775	8.20452794222918	-0.195541793722145	0.554599802917388	-0.40455922279197
sgFCRL3_3	167	283	434	390	419	294	3.2248696418431	4.09051621018282	7.24697680284375	5.35321417589712	6.28808040909772	3.95479696561701	-0.343042074210335	0.436973901981403	0.669016035818276
sgFCRL3_4	232	413	171	485	507	561	4.4725870627943	5.96293560216792	2.86547128756121	6.65386723653708	7.60558297100391	7.53422337178562	-0.414913190329459	-1.21542064035102	0.0136000289525966
sgFCRL3_5	675	691	965	522	673	647	12.9762611778925	9.96703245579758	16.0932864173496	7.16043737594423	10.0908718945997	8.68714723294855	0.380638831161046	1.1683393511415	0.216096440698591
sgFCRL3_6	514	868	973	941	477	717	9.8857611044595	12.5164034741157	16.2265641516547	12.8970019276089	7.15643437035407	9.62557363156953	-0.340396122228233	0.331321821022224	-0.427631563440946
sgFCRL3_7	136	217	309	218	133	207	2.62980441031253	3.13990328809808	5.16451220432543	2.99834758189634	2.00619708290261	2.78846701304521	-0.255764619300813	0.784464454225728	-0.475008865281963
sgFCRL3_8	178	688	303	748	378	657	3.4360218207733	9.923822777521	5.06455390359655	10.2546225517825	5.67424398820961	8.82120814703726	-1.53015677292445	-1.0177672864625	-0.636548073162793
sgFCRL3_9	167	93	45	39	115	67	3.2248696418431	1.35390325266615	0.766346972254741	0.547643393953669	1.7367079225127	0.911614215803243	1.25211619361671	0.484760969722315	0.929859816278589
sgFCRL4_1	262	620	492	705	316	823	5.04845664169485	8.94440340325187	8.21324037655625	9.66590590328226	4.74600354686661	11.0466193209099	-0.825142846412593	-0.234953428340605	-1.21881983464245
sgFCRL4_10	325	290	530	408	496	411	6.25778275738601	4.19133879282817	8.84630961450581	5.59965370317627	7.44089515076564	5.52330966045494	0.57824043383838	0.659738126415069	0.429943176780425
sgFCRL4_2	147	193	404	291	221	261	2.84095658924273	2.79422586188545	6.74718529919935	3.99779677586178	3.32369964480879	3.51239594912426	0.0239281459574086	0.755080647444634	-0.0796654727859876
sgFCRL4_3	226	613	414	579	389	573	4.35741314701419	8.84358082060652	6.91378246708082	7.9408292123282	5.83893180844788	7.69509646869208	-1.02115873556368	-0.199814455227983	-0.39823495052472
sgFCRL4_4	773	867	876	895	1108	847	14.8574351356343	12.5020002480236	14.6105716232045	12.2672120245622	16.6035266040223	11.3683655147228	0.249026146215517	0.252205218939793	0.546464857999868
sgFCRL4_5	35	176	77	98	136	184	0.691043494680664	2.54937101831817	1.29945790947543	1.35541740003533	2.05111194296759	2.48012691064117	-1.8832929261251	-0.0608272926646969	-0.274007715154428
sgFCRL4_6	160	387	264	525	335	411	3.09050007343297	5.5884517237709	4.41482494885883	7.20151063049075	5.03046432727818	5.52330966045494	-0.854608341556924	-0.705943331289077	-0.134841442003101
sgFCRL4_7	153	264	279	258	138	244	2.95613050502284	3.81685491443115	4.66472070068103	3.54599097585001	2.08105518301091	3.28449239517345	-0.368674386240074	0.395601837811077	-0.658355203877706
sgFCRL4_8	228	249	82	347	359	386	4.39580445227422	3.60080652304826	1.38275649341616	4.76449752739692	5.38978320779805	5.18815737523316	0.287807125950443	-1.78477695594914	0.0550050025866211
sgFCRL4_9	117	564	172	444	245	490	2.26508701034218	8.13782274208906	2.88213100434935	6.09253275773457	3.68301852532866	6.58239088175577	-1.84507638542512	-1.07990618966437	-0.837723046574096
sgFCRL5_1	297	304	489	239	276	248	5.72030448374549	4.39298395811887	8.16326122619181	3.28586036372202	4.14713874600016	3.33811676080893	0.380890710527499	1.31287445194672	0.313081896382465
sgFCRL5_10	344	436	639	448	619	549	6.62250015735636	6.29420980228836	10.6622187444138	6.14729709712994	9.28240441342997	7.37335027487917	0.0733507046805193	0.79448356869888	0.332178259263573
sgFCRL5_2	154	132	89	95	148	148	2.97532615765286	1.91562907026167	1.49937451093319	1.31434414548881	2.23077138322752	1.99750761992181	0.635229592288634	0.190017704161183	0.159341662401357
sgFCRL5_3	391	200	370	251	159	238	7.52469583096723	2.8950484445308	6.18075492840237	3.45015338190812	2.3954592034658	3.20405584672022	1.37804577545187	0.841122561673551	-0.419597050692029
sgFCRL5_4	376	390	388	462	292	390	7.23676104151695	5.63166140204748	6.48062983058901	6.33897228501372	4.38668466634674	5.24178174086865	0.361783538476898	0.0318850702786198	-0.256926280483748
sgFCRL5_5	74	181	51	182	148	271	1.43967394725138	2.62138714877913	0.86630527298362	2.50546852733804	2.23077138322752	3.64645686321297	-0.864588327187229	-1.53213301159029	-0.708952658386821
sgFCRL5_6	466	534	369	693	507	598	8.96436977821861	7.70572595932327	6.16409521161422	9.50161288509616	7.60558297100391	8.03024875391386	0.218271280936739	-0.624283283509284	-0.0783858436152629
sgFCRL5_7	266	245	203	219	195	334	5.12523925221492	3.54319361867949	3.3985822247819	3.01203866674518	2.9344375242456	4.49104062197186	0.5325690488639	0.1741927369995	-0.61396577882857
sgFCRL5_8	124	361	57	342	224	455	2.39945657875231	5.21396784537388	0.9662635737125	4.69604210315271	3.36861450487378	6.11317768244527	-1.11967397990553	-2.28095666249258	-0.859767160546348
sgFCRL5_9	13	114	98	148	66	118	0.268739136820258	1.6563710006022	1.64931196202651	2.03997164247742	1.0030985414513	1.59532487765567	-2.62374750637119	-0.306684791829887	-0.669386910448814
sgFCRL6_1	167	161	257	142	132	137	3.2248696418431	2.33332262693527	4.29820693134181	1.95782513338437	1.99122546288094	1.85004061442423	0.466855042409722	1.13448302719753	0.106099641124377
sgFCRL6_10	249	337	301	287	393	364	4.79891315750461	4.86829041916125	5.03123447002026	3.94303243646642	5.89881828853453	4.89322336423799	-0.0207075291045111	0.351606846435431	0.269640828090354
sgFCRL6_2	7	39	52	37	17	49	0.153565221040148	0.576129043687721	0.882964989771767	0.520261224255986	0.269489160389902	0.670304570443561	-1.90754047237178	0.763120049672278	-1.31458952593106
sgFCRL6_3	155	258	157	251	374	341	2.99452181028288	3.730435557878	2.63223525252715	3.45015338190812	5.61435750812297	4.58488326183396	-0.317018446308719	-0.390372066770149	0.292235932898703
sgFCRL6_4	26	35	50	14	4	20	0.518282621010498	0.518516139318949	0.849645556195474	0.205366272732626	0.0748581001083062	0.281527919586296	-0.000649876763257451	2.04866185491564	-1.91104766549004
sgFCRL6_5	120	182	13	164	137	201	2.32267396823223	2.63579037487133	0.233236035034052	2.25902900005889	2.06608356298925	2.70803046459199	-0.182448978493862	-3.27584018363555	-0.390345363572269
sgFCRL6_6	0	3	0	0	9	15	0.0191956526300184	0.0576129043687721	0.0166597167881465	0.0136910848488417	0.149716200216612	0.214497462541939	-1.58561237748441	0.283127108552664	-0.518730242711281
sgFCRL6_7	73	78	32	109	98	70	1.42047829462136	1.13785486128325	0.549770654008836	1.50601933337259	1.48219038214446	0.951832490029856	0.320060239967433	-1.45383848561354	0.638951162976285
sgFCRL6_8	185	223	240	293	328	357	3.57039138918343	3.22632264465124	4.01499174594332	4.02517894555947	4.92566298712655	4.7993807243759	0.146191511566014	-0.00365590005373839	0.0374696588723422
sgFCRL6_9	872	1046	917	1110	1060	1153	16.7578047460061	15.0801777185261	15.2936200115185	15.2107952670632	15.8848888429826	15.4706294858374	0.152179739214217	0.00783435057738036	0.0381230946706395
sgFCRLA_1	82	114	106	179	232	183	1.59323916829153	1.6563710006022	1.78258969633168	2.46439527279151	3.48838746504707	2.4667208192323	-0.0560629970818645	-0.467259001375864	0.499965850998624
sgFCRLA_10	208	384	269	392	281	318	4.01189139967385	5.54524204549432	4.49812353279957	5.3805963455948	4.22199684610847	4.27654315942992	-0.466967880985795	-0.258442796655111	-0.0185195989647187
sgFCRLA_2	871	775	972	784	956	856	16.7386090933761	11.1769034475418	16.2099044348666	10.7475016063408	14.3278403607298	11.4890203374026	0.582659105105385	0.592874259554786	0.318565382774882
sgFCRLA_3	971	621	1251	793	1032	797	18.6581743563779	8.95880662934407	20.8579654187595	10.8707213699803	15.4656834823761	10.6980609442792	1.05842935599076	0.940150758342325	0.531721265044071
sgFCRLA_4	457	577	552	668	554	710	8.79160890454845	8.32506468128757	9.21282338384504	9.15933576387512	8.30924911202199	9.53173099170743	0.0786657281118517	0.0084003781459101	-0.19802012598059
sgFCRLA_5	1315	1201	1565	1209	1708	1217	25.2614788611043	17.312677762816	26.0891164902375	16.5662126670985	25.5864986170191	16.3286193360051	0.545110215539642	0.655204273681749	0.647979926171164
sgFCRLA_6	280	413	229	347	474	418	5.39397838903518	5.96293560216792	3.83173486127371	4.76449752739692	7.11151951028909	5.61715230031704	-0.144673014762813	-0.314326336351689	0.340318931920315
sgFCRLA_7	382	207	354	282	454	307	7.35193495729706	2.99587102717615	5.91419945979202	3.87457701222221	6.81208710985586	4.12907615393233	1.29514848629945	0.610144080112827	0.722277856792514
sgFCRLA_8	996	1036	915	1165	892	1088	19.1380656721284	14.9361454576042	15.2603005779422	15.9638049337495	13.3696566793435	14.5992335442608	0.357637138100556	-0.0650211765508879	-0.126930211194327
sgFCRLA_9	231	646	398	506	336	672	4.45339141016428	9.31888728164889	6.64722699847047	6.94138001836276	5.04543594729984	9.02229951817033	-1.06525328434935	-0.06246989222833	-0.838516251027102
sgFCRLB_1	59	303	4	301	25	241	1.15173915780111	4.37858073202668	0.0832985839407327	4.1347076243502	0.389262120563192	3.24427412094683	-1.92664929531948	-5.63334953588505	-3.05908185673215
sgFCRLB_10	1065	1569	1330	1358	1723	1450	20.4625657035997	22.6130649647431	22.1740830450231	18.6061843095759	25.811072917344	19.4522386342721	-0.144169498504227	0.253092223697165	0.40805391742371
sgFCRLB_2	100	150	67	153	158	220	1.93876091563186	2.17488713992115	1.13286074159397	2.10842706672163	2.38048758344414	2.96274620136054	-0.165805634057698	-0.896196590891898	-0.315677941705719
sgFCRLB_3	75	287	132	399	146	404	1.4588695998814	4.14812911455159	2.21574233282349	5.47643393953669	2.2008281431842	5.42946702059284	-1.50760986548314	-1.30544664572087	-1.30276409053427
sgFCRLB_4	893	957	846	1100	1163	1060	17.1609134512365	13.7982905963209	14.1107801195601	15.0738844185747	17.4269657052137	14.2238629848124	0.314636797962724	-0.095253485679506	0.293008064394876
sgFCRLB_5	87	425	285	542	244	449	1.68921743144162	6.13577431527423	4.76467900140991	7.43425907292106	3.668046905307	6.03274113399205	-1.86089037907295	-0.641809942473308	-0.71780158981311
sgFCRLB_6	444	646	389	664	554	609	8.54206542035821	9.31888728164889	6.49728954737715	9.10457142447975	8.30924911202199	8.17771575941144	-0.125572753623161	-0.486753108086277	0.0230201911885763
sgFCRLB_7	578	582	539	852	633	761	11.1142828727807	8.39708081174854	8.99624706559914	11.678495376062	9.49200709373323	10.2154416535599	0.404455087304326	-0.376459225714795	-0.105966494952558
sgFCRLB_8	312	770	176	727	499	746	6.00823927319577	11.1048873170808	2.94876987150194	9.96710976995678	7.48581001083062	10.0143502824268	-0.88618058046683	-1.75706198156303	-0.419838485725793
sgFCRLB_9	86	90	80	171	54	136	1.6700217788116	1.31069357438957	1.34943705983987	2.35486659400078	0.823439101191368	1.83663452301536	0.349536478165618	-0.803287643264809	-1.15733070703451
sgFDCSP_1	664	709	655	775	727	866	12.7651089989623	10.2262905254571	10.9287742130241	10.6242818427012	10.8993393757694	11.6230812514913	0.319922938512094	0.0407662709836201	-0.0927518806217815
sgFDCSP_10	766	665	530	637	869	782	14.7230655672241	9.59254857740056	8.84630961450581	8.73491213356102	13.0253094188453	10.4969695731462	0.618092022947257	0.0182825455919486	0.311344755846407
sgFDCSP_2	162	359	538	335	533	263	3.12889137869301	5.18516139318949	8.97958734881099	4.60020450921082	7.9948450915671	3.539208131942	-0.728737319583011	0.96495114852641	1.17564347473046
sgFDCSP_3	421	540	479	484	806	548	8.10056540986778	7.79214531587643	7.99666405831034	6.64017615168824	12.0820973574806	7.3599441834703	0.0560020273959565	0.268176767086693	0.715104186673939
sgFDCSP_4	146	142	215	363	238	175	2.82176093661271	2.0596613311836	3.59849882623965	4.98355488497839	3.57821718517704	2.35947208796133	0.454188630573561	-0.469780029482563	0.600776851744808
sgFDCSP_5	591	426	500	654	732	539	11.3638263569709	6.15017754136643	8.34651811086142	8.96766057599133	10.9741974758777	7.23928936079046	0.885748728524046	-0.10355719467694	0.600195453484338
sgFDCSP_6	8	54	26	37	41	32	0.172760873670166	0.792177435070617	0.449812353279957	0.520261224255986	0.628808040909772	0.44240101649275	-2.19704708956676	-0.209912902727453	0.507264965821664
sgFDCSP_7	1389	1375	1843	1467	1899	1454	26.6819571557256	19.8188391028576	30.7205177573422	20.0985125580997	28.4460780411564	19.5058629999076	0.428992035424359	0.612113796138789	0.544321927824021
sgFDCSP_8	751	584	762	640	743	597	14.4351307777739	8.42588726393292	12.7113639093558	8.77598538810755	11.138885296116	8.01684266250499	0.776683659722457	0.534485808768454	0.474498799311283
sgFDCSP_9	231	224	157	169	146	174	4.45339141016428	3.24072587074343	2.63223525252715	2.32748442430309	2.2008281431842	2.34606599655246	0.458587426426121	0.177516920592065	-0.0921971045946075
sgFDFT1_1	140	195	113	246	141	271	2.7065870208326	2.82303231406983	1.89920771384871	3.38169795766391	2.1259700430759	3.64645686321297	-0.0607708692008284	-0.832350108867272	-0.7783740593443
sgFDFT1_10	178	143	203	174	225	128	3.4360218207733	2.0740645572758	3.3985822247819	2.3959398485473	3.38358612489544	1.72938579174439	0.72827839833753	0.504341338691831	0.96829336939329
sgFDFT1_2	88	62	43	118	64	92	1.70841308407164	0.907403243808161	0.733027538678448	1.62923909701217	0.973155301407981	1.24676650102502	0.912841129982067	-1.15225903611798	-0.35744933567822
sgFDFT1_3	128	256	36	245	89	350	2.47623918927238	3.70162910569361	0.616409521161422	3.36800687281507	1.34744580194951	4.7055380845138	-0.580009671255038	-2.44993403115763	-1.80413246157353
sgFDFT1_4	204	384	177	469	313	515	3.93510878915378	5.54524204549432	2.96542958829008	6.43480987895561	4.70108868680163	6.91754316697755	-0.494846913561231	-1.11765640704594	-0.55726484413027
sgFDFT1_5	73	299	55	178	182	228	1.42047829462136	4.32096782765791	0.932944140136207	2.45070418794267	2.73980646396401	3.06999493263151	-1.60497770235134	-1.39333374665399	-0.164162287411544
sgFDFT1_6	278	376	504	506	615	572	5.35558708377514	5.43001623675677	8.413156978014	6.94138001836276	9.22251793334332	7.68169037728321	-0.0199117789238903	0.277424749188481	0.263736874339353
sgFDFT1_7	407	202	468	340	366	298	7.83182627304752	2.92385489671519	7.81340717364073	4.66865993345503	5.49458454794967	4.00842133125249	1.42147704730191	0.742943292043868	0.454976241046464
sgFDFT1_8	320	580	455	495	565	667	6.16180449423592	8.36827435956415	7.59683085539482	6.7907780850255	8.47393693226026	8.95526906112597	-0.441577243766639	0.161820812330531	-0.0797043872408132
sgFDFT1_9	403	401	302	302	295	333	7.75504366252745	5.7900968890616	5.0478941868084	4.14839870919904	4.43159952641173	4.47763453056299	0.421547414088452	0.283127108552665	-0.0149092644437454
sgFDPS_1	15	183	50	170	71	265	0.307130442080295	2.65019360096352	0.849645556195474	2.34117550915194	1.07795664155961	3.56602031475974	-3.10917433354143	-1.46230006436174	-1.72601577165752
sgFDPS_10	40	38	0	38	24	17	0.787021757830756	0.561725817595528	0.0166597167881465	0.533952309104827	0.374290500541531	0.241309645359682	0.486537408271422	-5.00227511030958	0.63327285073377
sgFDPS_2	1	46	1	69	6	52	0.0383913052600369	0.676951626333073	0.0333194335762931	0.958375939418921	0.104801340151629	0.710522844670174	-4.14020122916205	-4.8461559083923	-2.76122387010424
sgFDPS_3	20	304	139	319	79	302	0.403108705230387	4.39298395811887	2.33236035034052	4.38114715162935	1.1977296017329	4.06204569688798	-3.4459603871559	-0.909517969389732	-1.76190422618423
sgFDPS_4	47	289	5	238	100	304	0.921391326240885	4.17693556673598	0.0999583007288793	3.27216927887317	1.51213362218779	4.08885787970572	-2.18055896677819	-5.03277719870693	-1.4351122872971
sgFDPS_5	58	72	50	119	81	144	1.13254350517109	1.05143550473009	0.849645556195474	1.64293018186101	1.22767284177622	1.94388325428633	0.10720611299741	-0.951338145084359	-0.663015422995494
sgFDPS_6	145	314	110	337	99	400	2.80256528398269	4.53701621904081	1.84922856348427	4.6275866789085	1.49716200216612	5.37584265495736	-0.694995836991676	-1.32333646137941	-1.84426057427884
sgFDPS_7	49	102	7	157	68	121	0.959782631500922	1.48353228749588	0.133277734305172	2.16319140611699	1.03304178149463	1.63554315188229	-0.628256714892908	-4.02065363962444	-0.66287121838336
sgFDPS_8	130	289	64	304	98	357	2.51463049453242	4.17693556673598	1.08288159122953	4.17578087889673	1.48219038214446	4.7993807243759	-0.732098465961898	-1.94717051086913	-1.69511749478329
sgFDPS_9	700	1184	577	1073	621	1121	13.4561524936429	17.0678229192487	9.6293163035487	14.704225127656	9.31234765347329	15.0416345607535	-0.343013087259412	-0.610725486932069	-0.691744528076833
sgFDX1_1	7	268	4	252	25	300	0.153565221040148	3.87446781879993	0.0832985839407327	3.46384446675696	0.389262120563192	4.03523351407024	-4.65707474004104	-5.37793837125428	-3.37383829621725
sgFDX1_10	48	163	91	169	92	177	0.940586978870904	2.36212907911966	1.53269394450948	2.32748442430309	1.3923606620145	2.38628427077908	-1.32845453798729	-0.602701871528025	-0.777232957457009
sgFDX1_2	214	474	245	484	300	464	4.12706531545397	6.84153239379169	4.09829032988405	6.64017615168824	4.50645762652003	6.23383250512512	-0.729203231113264	-0.696199323182586	-0.468125566834335
sgFDX1_3	125	395	378	486	366	479	2.41865223138232	5.70367753250844	6.31403266270754	6.66755832138592	5.49458454794967	6.43492387625818	-1.23768907406411	-0.0785968153585865	-0.227912680363949
sgFDX1_4	8	82	60	82	59	81	0.172760873670166	1.19546776565202	1.01624272407694	1.13636004245386	0.898297201299674	1.09929949552744	-2.79072680738903	-0.161174985231374	-0.291319746608208
sgFDX1_5	250	679	494	552	336	630	4.81810881013463	9.79419374269126	8.24655981013254	7.57116992140948	5.04543594729984	8.45924367899774	-1.02345975967134	0.123276153284929	-0.745549751399333
sgFDX1_6	133	377	77	240	232	217	2.57221745242247	5.44441946284897	1.29945790947543	3.29955144857086	3.48838746504707	2.92252792713392	-1.08176561124771	-1.34436000881505	0.255343482278711
sgFDX1_7	38	48	37	72	19	35	0.748630452570719	0.705758078517459	0.633069237949569	0.999449193965446	0.299432400433225	0.482619290719364	0.0850799972626264	-0.658769936883767	-0.688655244153593
sgFDX1_8	0	18	14	84	9	34	0.0191956526300184	0.273661295751668	0.249895751822198	1.16374221215155	0.149716200216612	0.469213199310493	-3.833539890928	-2.21937323197652	-1.64801325965625
sgFDX1_9	1291	1985	1655	1993	1549	2023	24.8007831979838	28.6048070190954	27.5884910011707	27.3000231885904	23.2060110335749	27.1339290115553	-0.205871930318863	0.0151643716537935	-0.225599412131353
sgFDX1L_1	3	49	2	60	7	77	0.0767826105200738	0.720161304609652	0.0499791503644396	0.835156175779346	0.11977296017329	1.04567512989195	-3.22946856725914	-4.06264772828907	-3.12606055646089
sgFDX1L_10	15	43	0	69	42	59	0.307130442080295	0.633741948056494	0.0166597167881465	0.958375939418921	0.643779660931433	0.804365484532273	-1.04504399612171	-5.8461559083923	-0.321284178505063
sgFDX1L_2	17	61	2	67	11	123	0.345521747340332	0.893000017715968	0.0499791503644396	0.930993769721238	0.179659440259935	1.66235533470003	-1.36988368642898	-4.21937323197652	-3.20989214726436
sgFDX1L_3	89	315	77	391	112	354	1.72760873670166	4.551419445133	1.29945790947543	5.36690526074596	1.69179306244772	4.75916245014928	-1.39754002933184	-2.0461805167003	-1.4921545895755
sgFDX1L_4	159	1227	395	985	391	1153	3.07130442080295	17.687161641213	6.59724784810603	13.4994096609579	5.86887504849121	15.4706294858374	-2.52577912796723	-1.03296010774564	-1.39837600212892
sgFDX1L_5	99	381	125	368	175	412	1.91956526300184	5.50203236721774	2.09912431530646	5.0520103092226	2.63500512381238	5.53671575186381	-1.51918501574544	-1.26706997400782	-1.07122469038079
sgFDX1L_6	330	315	234	372	298	391	6.3537610205361	4.551419445133	3.91503344521444	5.10677464861797	4.47651438647671	5.25518783227752	0.481294281145701	-0.383387765137574	-0.231366507515746
sgFDX1L_7	19	211	12	160	74	194	0.383913052600369	3.05348393154492	0.216576318245905	2.20426466066352	1.12287150162459	2.61418782472989	-2.99160473716025	-3.34735005142086	-1.21916996085237
sgFDX1L_8	5	186	7	265	37	235	0.115173915780111	2.6934032792401	0.133277734305172	3.6418285697919	0.568921560823127	3.16383757249361	-4.54754433665089	-4.77215532694852	-2.4753738735169
sgFDX1L_9	209	438	61	332	149	487	4.03108705230387	6.32301625447274	1.03290244086509	4.5591312546643	2.24574300324919	6.54217260752915	-0.649443989353649	-2.14205494813172	-1.54257698466565
sgFDXACB1_1	53	98	21	69	56	112	1.036565242021	1.42591938312711	0.366513769339224	0.958375939418921	0.853382341234691	1.51488832920245	-0.460081495400555	-1.386724289755	-0.827947285849089
sgFDXACB1_10	200	496	472	445	393	641	3.85832617863371	7.15840336781994	7.88004604079331	6.10622384258341	5.89881828853453	8.60671068449532	-0.891662727867771	0.367923581971754	-0.54503600526457
sgFDXACB1_2	111	262	257	254	148	169	2.14991309456207	3.78804846224677	4.29820693134181	3.49122663645464	2.23077138322752	2.27903553950811	-0.817176444719112	0.300000927117061	-0.030880753274183
sgFDXACB1_3	447	526	735	646	673	597	8.59965237824826	7.59050015058573	12.2615515560759	8.8581318972006	10.0908718945997	8.01684266250499	0.180083392935976	0.469067162617169	0.33194476938511
sgFDXACB1_4	194	277	143	261	296	227	3.7431522628536	4.00409685362966	2.3989992174931	3.58706423039653	4.44657114643339	3.05658884122264	-0.0972231364583107	-0.580370891542473	0.540770769037381
sgFDXACB1_5	51	88	79	34	210	69	0.998173936760959	1.28188712220518	1.33277734305172	0.47918796970946	3.15901182457052	0.938426398620985	-0.360906090309719	1.47577218649506	1.75115783416358
sgFDXACB1_6	16	85	9	109	29	103	0.326326094710314	1.2386774439286	0.166597167881465	1.50601933337259	0.449148600649837	1.39423350652261	-1.92441429093617	-3.17630451008463	-1.63420746013122
sgFDXACB1_7	133	293	214	337	227	314	2.57221745242247	4.23454847110475	3.58183910945151	4.6275866789085	3.41352936493876	4.22291879379443	-0.719195531863006	-0.36955947814006	-0.30697634182118
sgFDXACB1_8	74	180	125	218	18	163	1.43967394725138	2.60698392268694	2.09912431530646	2.99834758189634	0.284460780411564	2.19859899105488	-0.856639574071738	-0.514380027548593	-2.95028282877314
sgFDXACB1_9	209	151	240	187	214	267	4.03108705230387	2.18929036601334	4.01499174594332	2.57392395158225	3.21889830465717	3.59283249757749	0.880705626738123	0.641427593104988	-0.158554678466955
sgFDXR_1	253	410	18	427	115	320	4.87569576802468	5.91972592389134	0.316534618974784	5.85978431530426	1.7367079225127	4.30335534224766	-0.279922274393931	-4.2104123644049	-1.30910682959337
sgFDXR_10	45	544	132	406	22	419	0.883000020980848	7.8497582202452	2.21574233282349	5.57227153347858	0.344347260498209	5.63055839172591	-3.15216284109169	-1.33047544021239	-4.03134189920775
sgFDXR_2	289	392	91	352	171	467	5.56673926270535	5.66046785423186	1.53269394450948	4.83295295164113	2.57511864372573	6.27405077935173	-0.0240887897280859	-1.6568353086615	-1.28475830247995
sgFDXR_3	84	69	35	177	53	80	1.63163047355157	1.00822582645351	0.599749804373276	2.43701310309383	0.808467481169707	1.08589340411857	0.694495541708322	-2.02268132097142	-0.425620838319799
sgFDXR_4	332	1216	248	1392	260	1237	6.39215232579614	17.5287261541989	4.14826948024849	19.0716811944365	3.90759282565358	16.5967411641826	-1.45534746312688	-2.20085050198051	-2.08654794024302
sgFDXR_5	82	90	75	54	25	120	1.59323916829153	1.31069357438957	1.26613847589914	0.753009666686295	0.389262120563192	1.62213706047342	0.281632413663815	0.74969490847159	-2.05908185673215
sgFDXR_6	0	89	0	53	3	105	0.0191956526300184	1.29629034829737	0.0166597167881465	0.739318581837453	0.059886480086645	1.42104568934035	-6.07746547381409	-5.4717603936108	-4.56857879216184
sgFDXR_7	174	590	317	621	350	580	3.35923921025323	8.51230662048608	5.2977899386306	8.51585477597956	5.2550386276031	7.78893910855418	-1.34141558582962	-0.684760706293583	-0.567725470698611
sgFDXR_8	89	361	166	387	139	408	1.72760873670166	5.21396784537388	2.78217270362047	5.31214092135059	2.09602680303257	5.48309138622833	-1.59360516823794	-0.933081441160411	-1.38733235359543
sgFDXR_9	45	1007	27	728	81	993	0.883000020980848	14.5184519009306	0.466472070068103	9.98080085480562	1.22767284177622	13.325654860418	-4.03933034492732	-4.41929297371667	-3.44020837454285
sgFECH_1	195	258	176	386	195	353	3.76234791548361	3.730435557878	2.94876987150194	5.29844983650175	2.9344375242456	4.74575635874041	0.0122891789442405	-0.845457097508749	-0.693554043566432
sgFECH_10	389	291	460	501	298	432	7.48630452570719	4.20574201892037	7.68012943933556	6.87292459411855	4.47651438647671	5.80483758004124	0.83189337738518	0.16020649503123	-0.374879878127263
sgFECH_2	529	441	469	569	374	444	10.1736958939098	6.36622593274932	7.83006689042888	7.80391836383979	5.61435750812297	5.96571067694769	0.676333612574716	0.00482594606555997	-0.0875730780691599
sgFECH_3	14	447	140	289	118	381	0.287934789450277	6.45264528930248	2.34902006712866	3.9704146061641	1.78162278257769	5.1211269181888	-4.4860767039335	-0.757230629063476	-1.52326940232645
sgFECH_4	193	194	111	202	142	250	3.72395661022358	2.80862908797764	1.86588828027241	2.77929022431487	2.14094166309756	3.36492894362667	0.406970150953103	-0.574853886574908	-0.652330554771026
sgFECH_5	32	2	3	22	1	10	0.633456536790609	0.0432096782765791	0.0666388671525862	0.31489495152336	0.0299432400433225	0.147467005497583	3.87381924115288	-2.24043484750435	-2.30008995623594
sgFECH_6	1182	1557	913	1909	1148	1561	22.7084570613118	22.4402262516367	15.2269811443659	26.1499720612877	17.2023914048888	20.9403147806568	0.0171424627937053	-0.780179459312377	-0.283673993094509
sgFECH_7	0	2	1	34	0	2	0.0191956526300184	0.0432096782765791	0.0333194335762931	0.47918796970946	0.0149716200216612	0.0402182742266136	-1.17057487820557	-3.8461559083923	-1.4256208383198
sgFECH_8	287	320	558	295	519	341	5.52834795744531	4.62343557559396	9.31278168457392	4.05256111525715	7.78524241126385	4.58488326183396	0.257883136835595	1.2003782157669	0.763856960543914
sgFECH_9	442	470	377	425	241	536	8.50367411509817	6.78391948942292	6.29737294591939	5.83240214560658	3.62313204524202	7.19907108656384	0.325967261457822	0.110659912547898	-0.990573378309461
sgFEM1A_1	179	252	86	259	83	199	3.45521747340332	3.64401620132484	1.44939536056875	3.55968206069885	1.25761608181954	2.68121828177424	-0.0767528558490493	-1.29629720862706	-1.09219710459461
sgFEM1A_10	292	495	308	401	305	427	5.6243262205954	7.14400014172774	5.14785248753728	5.50381610923437	4.58131572662834	5.73780712299688	-0.345051833449041	-0.0964615547218894	-0.324737481307138
sgFEM1A_2	211	657	339	468	472	585	4.06947835756391	9.47732276866302	5.66430370796983	6.42111879410677	7.08157627024577	7.85596956559853	-1.21963569665646	-0.18092606782501	-0.149718818681496
sgFEM1A_3	502	411	413	510	428	522	9.65541327289928	5.93412914998353	6.89712275029267	6.99614435775812	6.42282498929267	7.01138580683965	0.702301685137895	-0.020565414885632	-0.126491636346039
sgFEM1A_4	51	352	37	231	93	268	0.998173936760959	5.08433881054414	0.633069237949569	3.17633168493128	1.40733228203616	3.60623858898636	-2.3486970326145	-2.32692637313132	-1.35753184847763
sgFEM1A_5	218	297	191	379	453	338	4.20384792597404	4.29216137547352	3.19866562332414	5.20261224255986	6.7971154898342	4.54466498760734	-0.0299938383454017	-0.701765999057128	0.580748686555928
sgFEM1A_6	167	446	342	336	130	370	3.2248696418431	6.43824206321029	5.71428285833426	4.61389559405966	1.96128222283762	4.97365991269122	-0.997425975888971	0.308587093543618	-1.342510712682
sgFEM1A_7	589	656	431	716	651	674	11.3254350517109	9.46291954257082	7.19699765247931	9.81650783661952	9.76149625412313	9.04911170098807	0.25920920644246	-0.447814697985772	0.109326124694242
sgFEM1A_8	266	462	437	406	508	526	5.12523925221492	6.66869368068537	7.29695595320819	5.57227153347858	7.62055459102557	7.06501017247513	-0.379784829057096	0.38902918388759	0.109204356839838
sgFEM1A_9	46	12	32	56	40	47	0.902195673610867	0.187241939198509	0.549770654008836	0.780391836383979	0.613836420888111	0.643492387625818	2.26853675605213	-0.505368786253624	-0.0680688337017156
sgFEM1B_1	149	327	517	410	377	389	2.87934789450277	4.72425815823932	8.62973329625991	5.62703587287395	5.65927236818795	5.22837564945977	-0.714345691606617	0.616940812557535	0.114253772872819
sgFEM1B_10	134	143	105	155	143	131	2.59141310505249	2.0740645572758	1.76592997954353	2.13580923641931	2.15591328311922	1.769604065971	0.321278218124105	-0.274354655746385	0.284872544485216
sgFEM1B_2	217	294	134	163	149	251	4.18465227334402	4.24895169719695	2.24906176639978	2.24533791521004	2.24574300324919	3.37833503503555	-0.0219991969566911	0.00239070098541139	-0.589119570602679
sgFEM1B_3	121	181	155	78	245	228	2.34186962086225	2.62138714877913	2.59891581895086	1.0815957030585	3.68301852532866	3.06999493263151	-0.162669680120224	1.26474857923781	0.262652379643653
sgFEM1B_4	290	475	150	540	241	500	5.58593491533537	6.85593561988388	2.51561723501013	7.40687690322338	3.62313204524202	6.71645179584448	-0.295554797884074	-1.55795293594907	-0.890461893519257
sgFEM1B_5	340	950	616	1006	624	877	6.54571754683629	13.6974680136756	10.2790452582864	13.7869224427836	9.35726251353828	11.7705482569889	-1.0652859793208	-0.423594180304702	-0.331023087584552
sgFEM1B_6	675	859	712	996	632	1221	12.9762611778925	12.386774439286	11.8783780699485	13.6500115942952	9.47703547371156	16.3822437016406	0.0670742092083105	-0.200564319401644	-0.789625217989031
sgFEM1B_7	309	642	638	494	622	649	5.95065231530572	9.26127437728012	10.6455590276256	6.77708700017666	9.32731927349495	8.71395941576629	-0.638162899538123	0.651514514532687	0.0981341075095421
sgFEM1B_8	117	171	73	211	72	99	2.26508701034218	2.4773548878572	1.23281904232284	2.90250998795445	1.09292826158127	1.34060914088712	-0.12923408282467	-1.23533998038158	-0.294689968493351
sgFEM1B_9	296	290	114	262	217	246	5.70110883111548	4.19133879282817	1.91586743063685	3.60075531524538	3.26381316472215	3.31130457799119	0.443831400408068	-0.910301829795263	-0.0208412444063946
sgFEM1C_1	318	341	252	233	224	366	6.12341318897588	4.92590332353002	4.21490834740108	3.20371385462896	3.36861450487378	4.92003554705574	0.313947721394558	0.39575596366357	-0.546513399224819
sgFEM1C_10	379	468	227	380	675	467	7.29434799940701	6.75511303723853	3.79841542769741	5.2163033274087	10.120815134643	6.27405077935173	0.110799118331157	-0.457630064775916	0.689856379100136
sgFEM1C_2	112	171	134	160	229	211	2.16910874719208	2.4773548878572	2.24906176639978	2.20426466066352	3.44347260498209	2.8420913786807	-0.191698169771324	0.0290258274888784	0.276911258782533
sgFEM1C_3	343	447	283	334	465	351	6.60330450472634	6.45264528930248	4.73135956783362	4.58651342436198	6.97677493009414	4.71894417592267	0.03329745516008	0.0448569427122116	0.56409618841834
sgFEM1C_4	1572	1481	1137	1870	1673	1450	30.194761587019	21.3455810686301	18.9587577049108	25.6160197521829	25.0624919162609	19.4522386342721	0.50036084562544	-0.434181892381538	0.365593670884956
sgFEM1C_5	402	475	631	631	476	494	7.73584800989743	6.85593561988388	10.5289410101086	8.65276562446797	7.14146275033241	6.63601524739125	0.17420588773561	0.283127108552665	0.105902403439897
sgFEM1C_6	273	214	509	418	338	295	5.25960882062505	3.0966936098215	8.49645556195474	5.73656455166469	5.07537918734316	3.96820305702588	0.764226855886653	0.566674111712171	0.355029759908751
sgFEM1C_7	775	775	798	837	739	834	14.8958264408943	11.1769034475418	13.3111137137291	11.4731291033294	11.0789988160293	11.1940863264075	0.414387622515587	0.214372367781289	-0.0149092644437454
sgFEM1C_8	57	20	20	101	58	57	1.11334785254107	0.302467747936054	0.349854052551077	1.39649065458186	0.883325581278013	0.777553301714531	1.8800511948644	-1.99698081064007	0.184003716635626
sgFEM1C_9	198	530	496	504	444	672	3.81993487337367	7.6481130549545	8.27987924370883	6.91399784866507	6.66237090963925	9.02229951817033	-1.00155580774492	0.260089572475793	-0.4374595063552
sgFEN1_1	7	90	1	67	41	89	0.153565221040148	1.31069357438957	0.0333194335762931	0.930993769721238	0.628808040909772	1.20654822679841	-3.09340701768311	-4.80433573269767	-0.940194011149558
sgFEN1_10	5	314	11	209	14	380	0.115173915780111	4.53701621904081	0.199916601457759	2.87512781825676	0.224574300324919	5.10772082677993	-5.29985789515054	-3.8461559083923	-4.50741492948345
sgFEN1_2	28	342	24	325	32	373	0.556673926270535	4.94030654962221	0.416492919703664	4.4632936607224	0.494063460714821	5.01387818691783	-3.14969614852965	-3.42174485590369	-3.34315867812783
sgFEN1_3	3	174	32	196	94	221	0.0767826105200738	2.52056456613378	0.549770654008836	2.69714371522182	1.42230390205782	2.97615229276941	-5.03682348931674	-2.29453059154526	-1.0652185956178
sgFEN1_4	494	1150	522	1500	662	1417	9.50184805185913	16.5781132321142	8.71303188020064	20.5503183581114	9.9261840743614	19.0098376177794	-0.802999780649672	-1.23791401682108	-0.937435094725571
sgFEN1_5	47	362	101	306	91	410	0.921391326240885	5.22837107146607	1.69929111239095	4.20316304859441	1.37738904199283	5.50990356904607	-2.50447561475901	-1.30654239484602	-2.00009096522331
sgFEN1_6	86	255	37	358	149	396	1.6700217788116	3.68722587960142	0.633069237949569	4.91509946073418	2.24574300324919	5.32221828932187	-1.14266888163569	-2.9567854118268	-1.24483484424572
sgFEN1_7	4	208	60	139	66	148	0.0959782631500922	3.01027425326834	1.01624272407694	1.91675187883784	1.0030985414513	1.99750761992181	-4.97104341467793	-0.915418570829416	-0.993737667603033
sgFEN1_8	0	53	57	59	10	65	0.0191956526300184	0.777774208978424	0.9662635737125	0.821465090930504	0.164687820238274	0.8848020329855	-5.34049987964788	0.234217508071718	-2.4256208383198
sgFEN1_9	62	491	106	398	99	411	1.20932611569116	7.08638723735897	1.78258969633168	5.46274285468785	1.49716200216612	5.52330966045494	-2.55084695932374	-1.61565084126853	-1.88330267500714
sgFER_1	45	131	215	164	168	233	0.883000020980848	1.90122584416948	3.59849882623965	2.25902900005889	2.53020378366075	3.13702538967586	-1.10644454078585	0.671692396470317	-0.310143620899863
sgFER_10	408	421	264	353	410	388	7.85102192567754	6.07816141090546	4.41482494885883	4.84664403648997	6.15333582890277	5.2149695580509	0.36924546675015	-0.134629892079772	0.238709901096848
sgFER_2	396	451	487	366	367	394	7.62067409411732	6.51025819367125	8.12994179261551	5.02462813952492	5.50955616797134	5.29540610650413	0.227203857243357	0.694228193272338	0.0571947753939042
sgFER_3	726	570	937	969	901	687	13.9552394620234	8.22424209864222	15.6268143472815	13.2803523033765	13.5044012595384	9.2233908893034	0.762852241072338	0.23473028399355	0.55006053095464
sgFER_4	94	152	165	157	159	138	1.82358699985175	2.20369359210553	2.76551298683233	2.16319140611699	2.3954592034658	1.8634467058331	-0.273144611846118	0.354385791722486	0.362328684565212
sgFER_5	218	180	285	259	139	239	4.20384792597404	2.60698392268694	4.76467900140991	3.55968206069885	2.09602680303257	3.21746193812909	0.689328795033554	0.420630632302599	-0.618265916262195
sgFER_6	174	384	173	414	398	216	3.35923921025323	5.54524204549432	2.8987907211375	5.68180021226932	5.97367638864283	2.90912183572505	-0.723115901234349	-0.970896921832894	1.03803536617922
sgFER_7	420	529	348	396	367	224	8.08136975723776	7.63370982886231	5.81424115906314	5.43536068499017	5.50955616797134	3.01637056699602	0.0822154961314205	0.0972151376193584	0.869122427241333
sgFER_8	168	149	244	202	169	223	3.24406529447312	2.16048391382895	4.0816306130959	2.77929022431487	2.54517540368241	3.00296447558715	0.58644836830189	0.554429130370059	-0.238622323518545
sgFER_9	461	669	575	977	529	986	8.86839151506852	9.65016148176933	9.59599686997241	13.3898809821672	7.93495861148046	13.2318122205559	-0.121880621413491	-0.480638544957257	-0.737716062604479
sgFER1L5_1	0	3	0	3	1	7	0.0191956526300184	0.0576129043687721	0.0166597167881465	0.0547643393953669	0.0299432400433225	0.10724873127097	-1.58561237748441	-1.71687289144734	-1.84065833759864
sgFER1L5_10	0	8	4	8	7	21	0.0191956526300184	0.129629034829737	0.0832985839407327	0.123219763639576	0.11977296017329	0.294934010995167	-2.75553737892673	-0.564869798002285	-1.30008995623594
sgFER1L5_2	8	68	10	71	35	31	0.172760873670166	0.993822600361319	0.183256884669612	0.985758109116605	0.538978320779805	0.428994925083879	-2.52421183282027	-2.42736627425235	0.329266663843669
sgFER1L5_3	0	21	1	75	1	39	0.0191956526300184	0.316870974028247	0.0333194335762931	1.04052244851197	0.0299432400433225	0.536243656354849	-4.04504399612171	-4.96480040489092	-4.16258643248601
sgFER1L5_4	1	23	6	22	0	1	0.0383913052600369	0.345677426212633	0.116618017517026	0.31489495152336	0.0149716200216612	0.0268121828177424	-3.17057487820557	-1.43307992544674	-0.840658337598644
sgFER1L5_5	1	23	3	29	0	11	0.0383913052600369	0.345677426212633	0.0666388671525862	0.410732545465252	0.0149716200216612	0.160873096906455	-3.17057487820557	-2.62376348705585	-3.4256208383198
sgFER1L5_6	1	42	31	21	48	25	0.0383913052600369	0.6193387219643	0.533110937220689	0.301203866674518	0.733609381061401	0.348558376630652	-4.01187713218651	0.823695489915367	1.07361178837547
sgFER1L5_7	16	40	3	35	11	31	0.326326094710314	0.590532269779914	0.0666388671525862	0.492879054558302	0.179659440259935	0.428994925083879	-0.855701540852158	-2.88679789288965	-1.25569583687749
sgFER1L5_8	0	34	41	45	1	32	0.0191956526300184	0.504112913226756	0.699708105102155	0.62978990304672	0.0299432400433225	0.44240101649275	-4.71489539442938	0.151882575274412	-3.8850524569571
sgFER1L5_9	0	27	9	3	15	10	0.0191956526300184	0.403290330581405	0.166597167881465	0.0547643393953669	0.23954592034658	0.147467005497583	-4.39296729954202	1.60505520344003	0.69991004376406
sgFER1L6_1	466	491	317	464	451	484	8.96436977821861	7.08638723735897	5.2977899386306	6.3663544547114	6.76717224979088	6.50195433330254	0.339151856886008	-0.265076842158374	0.0576796877420547
sgFER1L6_10	6	18	19	41	19	32	0.134369568410129	0.273661295751668	0.333194335762931	0.575025563651353	0.299432400433225	0.44240101649275	-1.0261849688704	-0.787262219338733	-0.563124362069734
sgFER1L6_2	507	587	541	592	551	595	9.75139153604937	8.4690969422095	9.02956649917543	8.11881331536315	8.264334251957	7.99003047968725	0.203399964451388	0.153387855360532	0.0486975987173639
sgFER1L6_3	169	255	150	177	303	255	3.26326094710314	3.68722587960142	2.51561723501013	2.43701310309383	4.55137248658502	3.43195940067103	-0.176221441346712	0.0457984169113455	0.407269175844942
sgFER1L6_4	429	417	251	697	490	495	8.25413063090793	6.02054850653669	4.19824863061293	9.55637722449153	7.35106543063567	6.64942133880012	0.455221340024164	-1.18667619415707	0.144724566329175
sgFER1L6_5	171	435	513	593	510	538	3.30165225236317	6.27980657619616	8.56309442910733	8.13250440021199	7.65049783106889	7.22588326938159	-0.927531947559242	0.074432536945777	0.0823796805864725
sgFER1L6_6	66	34	25	20	35	43	1.28610872621124	0.504112913226756	0.43315263649181	0.287512781825676	0.538978320779805	0.589868021990334	1.35119379602839	0.591249403914996	-0.130164954793628
sgFER1L6_7	160	326	41	254	216	351	3.09050007343297	4.70985493214712	0.699708105102155	3.49122663645464	3.24884154470049	4.71894417592267	-0.607842324867879	-2.31890890552743	-0.538538723791461
sgFER1L6_8	180	131	66	150	58	154	3.47441312603334	1.90122584416948	1.11620102480582	2.0673538121751	0.883325581278013	2.07794416837504	0.869839390240338	-0.889188440314642	-1.23413969351104
sgFER1L6_9	324	369	484	457	475	416	6.23858710475599	5.32919365411142	8.07996264225107	6.27051686076951	7.12649113031075	5.5903401174993	0.22730206991509	0.36576425753021	0.350255852264637
sgFERD3L_1	15	2	12	5	36	17	0.307130442080295	0.0432096782765791	0.216576318245905	0.0821465090930504	0.553949940801466	0.241309645359682	2.82942512179443	1.3986043259726	1.19887002658799
sgFERD3L_10	632	592	896	801	867	818	12.1508481148017	8.54111307267047	14.9437659589675	10.9802500487711	12.995366178802	10.9795888638655	0.508561017397924	0.444632857017005	0.243173253204827
sgFERD3L_2	206	134	213	159	104	164	3.97350009441382	1.94443552244606	3.56517939266336	2.19057357581468	1.57202010227443	2.21200508246375	1.03105898296408	0.702666000066449	-0.492735034178336
sgFERD3L_3	99	353	128	231	231	258	1.91956526300184	5.09874203663633	2.1491034656709	3.17633168493128	3.47341584502541	3.47217767489765	-1.40936173779269	-0.563626631151654	0.000514369842375073
sgFERD3L_4	211	269	366	313	95	241	4.06947835756391	3.88887104489212	6.11411606124978	4.2990006425363	1.43727552207948	3.24427412094683	0.0654924800279546	0.50814261250425	-1.17455907415208
sgFERD3L_5	110	366	80	304	178	423	2.13071744193205	5.28598397583484	1.34943705983987	4.17578087889673	2.67991998387736	5.6841827573614	-1.31083276397752	-1.62968832101296	-1.08476301489759
sgFERD3L_6	154	201	189	105	194	169	2.97532615765286	2.90945167062299	3.16534618974784	1.45125499397722	2.91946590422394	2.27903553950811	0.0323005450380287	1.12506226232041	0.357281040013266
sgFERD3L_7	60	77	222	162	101	126	1.17093481043112	1.12345163519106	3.71511684375668	2.2316468303612	1.52710524220945	1.70257360892664	0.059722741216224	0.735298854241892	-0.156917682399313
sgFERD3L_8	876	966	1324	1106	1122	1124	16.8345873565262	13.9279196311507	22.0741247442942	15.1560309276678	16.8131292843256	15.0818528349801	0.273448575483479	0.542464246109036	0.156774588697559
sgFERD3L_9	495	552	549	607	618	623	9.52104370448915	7.96498402898275	9.1628442334806	8.32417958809577	9.26743279340831	8.36540103913564	0.257448262667754	0.138487403521101	0.147735042753373
sgFERMT1_1	37	19	13	68	89	48	0.729434799940701	0.288064521843861	0.233236035034052	0.944684854570079	1.34744580194951	0.65689847903469	1.34038704107181	-2.0180424261679	1.03648491461582
sgFERMT1_10	347	513	378	372	368	474	6.68008711524642	7.40325821138722	6.31403266270754	5.10677464861797	5.524527787993	6.36789341921383	-0.148293430829563	0.306149326468518	-0.204965034756557
sgFERMT1_2	42	109	58	161	125	180	0.825413063090793	1.58435487014123	0.982923290500646	2.21795574551236	1.88642412272932	2.42650254500569	-0.940707336306975	-1.17407984497012	-0.363224301181932
sgFERMT1_3	809	533	562	575	457	476	15.5484786303149	7.69132273323108	9.3794205517265	7.88606487293284	6.85700196992085	6.39470560203157	1.01546978860002	0.250193219190582	0.100699994492789
sgFERMT1_4	778	689	701	760	616	729	14.9534133987844	9.93822600361319	11.6951211852789	10.4189155699686	9.23748955336499	9.78644672847599	0.589414588911724	0.166701685353679	-0.0832843122166045
sgFERMT1_5	223	305	318	298	344	306	4.29982618912413	4.40738718421107	5.31444965541875	4.09363436980368	5.16520890747313	4.11567006252346	-0.0356452981194613	0.376538048119429	0.327699368696709
sgFERMT1_6	551	669	604	744	866	748	10.5960002517702	9.65016148176933	10.0791286568287	10.1998582123871	12.9803945587803	10.0411624652445	0.134894793948621	-0.0171781746349029	0.370407937164441
sgFERMT1_7	112	117	15	150	86	156	2.16910874719208	1.69958067887878	0.266555468610345	2.0673538121751	1.30253094188453	2.10475635119278	0.351923535568933	-2.95527763077241	-0.692335590641542
sgFERMT1_8	1041	962	1322	1204	1150	1126	20.0018700404792	13.8703067267819	22.0408053107179	16.4977572428543	17.2323346449321	15.1086650177979	0.528135196950635	0.417907023714017	0.189741980361366
sgFERMT1_9	678	909	1025	875	1209	1001	13.0338481357825	13.1069357438957	17.0928694246384	11.9933903275854	18.1156602262101	13.432903591689	-0.00806734832574074	0.511155064558545	0.431466201368106
sgFERMT2_1	393	674	465	721	705	816	7.56308713622727	9.7221776122303	7.76342802327629	9.88496326086373	10.5699637352928	10.9527766810478	-0.362304249966231	-0.348541773680227	-0.0513262324731465
sgFERMT2_10	32	269	182	172	65	321	0.633456536790609	3.88887104489212	3.04872817223082	2.36855767884962	0.988126921429642	4.31676143365653	-2.61803385517679	0.364198719199982	-2.12718109635481
sgFERMT2_2	320	460	636	471	327	559	6.16180449423592	6.63988722850099	10.6122395940493	6.4621920486533	4.91069136710489	7.50741118896788	-0.107805830791448	0.715633621447124	-0.612389349925526
sgFERMT2_3	252	266	294	238	274	326	4.85650011539466	3.84566136661554	4.91461645250323	3.27216927887317	4.11719550595684	4.38379189070089	0.336685265522342	0.586831444821119	-0.0905173546847036
sgFERMT2_4	106	265	120	362	179	261	2.05393483141197	3.83125814052335	2.01582573136573	4.96986380012955	2.69489160389902	3.51239594912426	-0.899427826584456	-1.30183539216849	-0.382228242806419
sgFERMT2_5	307	287	346	305	451	293	5.91226101004568	4.14812911455159	5.78092172548685	4.18947196374557	6.76717224979088	3.94139087420814	0.511249161768176	0.464531118438273	0.77984827998018
sgFERMT2_6	129	363	519	452	392	533	2.4954348419024	5.24277429755826	8.6630527298362	6.2020614365253	5.88384666851287	7.15885281233723	-1.07103920465466	0.482127681534884	-0.282968767027591
sgFERMT2_7	122	260	89	221	172	216	2.36106527349227	3.75924201006238	1.49937451093319	3.03942083644286	2.59009026374739	2.90912183572505	-0.671003868715058	-1.01943566146777	-0.167581342406398
sgFERMT2_8	0	6	14	9	6	3	0.0191956526300184	0.100822582645351	0.249895751822198	0.136910848488417	0.104801340151629	0.0536243656354849	-2.39296729954202	0.868089609273821	0.966696584458961
sgFERMT2_9	712	556	780	402	821	523	13.6865003252031	8.02259693335152	13.0112388115425	5.51750719408322	12.3066716578055	7.02479189824852	0.770612371619443	1.23766981816668	0.80891324454559
sgFERMT3_1	78	145	94	87	112	235	1.51645655777146	2.10287100946018	1.58267309487392	1.20481546669807	1.69179306244772	3.16383757249361	-0.471656188187328	0.393551098246315	-0.903122424545297
sgFERMT3_10	98	258	64	227	153	311	1.90036961037183	3.730435557878	1.08288159122953	3.12156734553591	2.30562948333583	4.18270051956782	-0.973064045091358	-1.52739509258362	-0.85927401576599
sgFERMT3_2	11	138	44	170	78	206	0.230347831560221	2.00204842681483	0.749687255466595	2.34117550915194	1.18275798171124	2.77506092163634	-3.11959094948677	-1.64287231000356	-1.23036454692087
sgFERMT3_3	59	228	39	231	64	174	1.15173915780111	3.2983387751122	0.666388671525862	3.17633168493128	0.973155301407981	2.34606599655246	-1.51792556997284	-2.25292579168755	-1.26950163640252
sgFERMT3_4	326	553	278	613	377	697	6.27697841001603	7.97938725507494	4.64806098389289	8.40632609718882	5.65927236818795	9.35745180339211	-0.34620771803552	-0.854846424988328	-0.725499139587222
sgFERMT3_5	33	203	97	135	84	109	0.652652189420627	2.93825812280738	1.63265224523836	1.86198753944248	1.27258770184121	1.47467005497583	-2.17057487820557	-0.189625888582467	-0.212627114985601
sgFERMT3_6	410	392	236	595	302	452	7.88941323093758	5.66046785423186	3.94835287879073	8.15988656990967	4.53640086656336	6.07295940821866	0.478996703938662	-1.04729816301124	-0.420851594171927
sgFERMT3_7	10	136	13	72	11	91	0.211152178930203	1.97324197463045	0.233236035034052	0.999449193965446	0.179659440259935	1.23336040961615	-3.22421284180764	-2.09934252826975	-2.7792577929345
sgFERMT3_8	0	0	6	13	0	7	0.0191956526300184	0.014403226092193	0.116618017517026	0.191675187883784	0.0149716200216612	0.10724873127097	0.414387622515585	-0.716872891447335	-2.84065833759864
sgFERMT3_9	195	416	248	465	266	504	3.76234791548361	6.0061452804445	4.14826948024849	6.38004553956025	3.99742254578355	6.77007616147996	-0.674806106813869	-0.621057104033535	-0.760101983550246
sgFES_1	379	587	683	764	683	565	7.29434799940701	8.4690969422095	11.3952462830922	10.4736799093639	10.2405880948163	7.58784773742111	-0.21542911398983	0.121663685858548	0.432535934455372
sgFES_10	127	324	157	398	127	447	2.45704353664236	4.68104847996274	2.63223525252715	5.46274285468785	1.91636736277264	6.0059289511743	-0.929908285400231	-1.05333707949258	-1.64801325965625
sgFES_2	548	587	620	888	762	695	10.5384132938801	8.4690969422095	10.345684125439	12.1713744306203	11.4233460765275	9.33063962057436	0.315377616684421	-0.234463042056624	0.291937413387159
sgFES_3	88	143	67	180	146	123	1.70841308407164	2.0740645572758	1.13286074159397	2.47808635764035	2.2008281431842	1.66235533470003	-0.279803947960328	-1.1292559372802	0.404817696850846
sgFES_4	165	150	129	96	222	158	3.18647833658306	2.17488713992115	2.16576318245905	1.32803523033765	3.33867126483046	2.13156853401052	0.551022314537432	0.705582079393991	0.647358607037307
sgFES_5	207	469	309	476	359	529	3.99269574704384	6.76951626333073	5.16451220432543	6.53064747289751	5.38978320779805	7.10522844670174	-0.761689605908322	-0.33859394217861	-0.39865379071953
sgFES_6	78	315	128	317	212	417	1.51645655777146	4.551419445133	2.1491034656709	4.35376498193167	3.18895506461384	5.60374620890817	-1.58561237748441	-1.01852859130844	-0.813307849453687
sgFES_7	187	460	542	388	312	501	3.60878269444347	6.63988722850099	9.04622621596357	5.32583200619943	4.68611706677997	6.72985788725335	-0.879646466236114	0.764309151370834	-0.522183044616797
sgFES_8	50	102	41	70	69	142	0.978978284130941	1.48353228749588	0.699708105102155	0.972067024267763	1.04801340151629	1.91707107146858	-0.599687562696137	-0.474302588173258	-0.871246657432066
sgFES_9	75	100	172	176	131	193	1.4588695998814	1.4547258353115	2.88213100434935	2.42332201824499	1.97625384285928	2.60078173332102	0.00410365320737704	0.250149786106391	-0.396177060427317
sgFETUB_1	82	260	45	287	37	298	1.59323916829153	3.75924201006238	0.766346972254741	3.94303243646642	0.568921560823127	4.00842133125249	-1.23847894270737	-2.36323593683264	-2.81673249835316
sgFETUB_10	47	87	47	87	49	58	0.921391326240885	1.26748389611299	0.799666405831034	1.20481546669807	0.748581001083062	0.790959393123402	-0.460081495400555	-0.591342009363477	-0.0794451971857594
sgFETUB_2	138	255	262	295	326	300	2.66819571557256	3.68722587960142	4.38150551528254	4.05256111525715	4.89571974708323	4.03523351407024	-0.466671304760906	0.112592732216017	0.278868811139738
sgFETUB_3	161	500	224	558	149	457	3.10969572606299	7.21601627218871	3.74843627733297	7.65331643050253	2.24574300324919	6.13998986526302	-1.214429167795	-1.02979617307349	-1.45104343519971
sgFETUB_4	195	296	313	300	278	358	3.76234791548361	4.27775814938133	5.23115107147802	4.12101653950136	4.17708198604349	4.81278681578477	-0.185221654169972	0.34412818068459	-0.204377059592507
sgFETUB_5	300	452	119	442	432	517	5.77789144163555	6.52466141976344	1.99916601457759	6.06515058803689	6.48271146937932	6.94435534979529	-0.175359940770947	-1.60114518439384	-0.0992434105584725
sgFETUB_6	648	550	591	656	568	545	12.457978556882	7.93617757679836	9.86255233858276	8.99504274568902	8.51885179232525	7.31972590924368	0.650553781943567	0.132830913859284	0.218869363788087
sgFETUB_7	529	583	478	520	613	559	10.1736958939098	8.41148403784073	7.98000434152219	7.13305520624654	9.1925746933	7.50741118896788	0.27441161308613	0.161869392010336	0.29215349082657
sgFETUB_8	357	461	745	514	561	598	6.8720436415466	6.65429045459318	12.4281487239573	7.05090869715349	8.41405045217362	8.03024875391386	0.0464543583637851	0.817730306737321	0.0673557898334978
sgFETUB_9	160	155	53	142	95	154	3.09050007343297	2.24690327038211	0.899624706559913	1.95782513338437	1.43727552207948	2.07794416837504	0.459902281767955	-1.12185672606226	-0.531820242151724
sgFEV_1	304	417	193	452	264	413	5.85467405215562	6.02054850653669	3.23198505690043	6.2020614365253	3.96747930574023	5.55012184327268	-0.0403060771150479	-0.940327289306443	-0.484296745647407
sgFEV_10	164	272	73	468	249	313	3.16728268395304	3.9320807231687	1.23281904232284	6.42111879410677	3.74290500541531	4.20951270238556	-0.31204730415845	-2.38086363833376	-0.169494801828183
sgFEV_2	213	201	236	213	239	230	4.10786966282395	2.90945167062299	3.94835287879073	2.92989215765213	3.5931888051987	3.09680711544925	0.497643126164938	0.430403371049777	0.214483216593818
sgFEV_3	67	39	25	28	22	47	1.30530437884125	0.576129043687721	0.43315263649181	0.39704146061641	0.344347260498209	0.643492387625818	1.17992236887856	0.125585831566184	-0.902058882262786
sgFEV_4	954	1247	1049	1602	1033	1615	18.3318482616676	17.9752261630569	17.4927026275539	21.9468090126933	15.4806551023977	21.6642437167359	0.0283423265764489	-0.327257989048399	-0.484849350035503
sgFEV_5	121	326	211	298	143	233	2.34186962086225	4.70985493214712	3.53185995908707	4.09363436980368	2.15591328311922	3.13702538967586	-1.00802186541961	-0.212954111082241	-0.541098055739735
sgFEV_6	774	1252	1252	1378	1086	1368	14.8766307882643	18.0472422935179	20.8746251355476	18.8800060065527	16.2741509635458	18.3529391387447	-0.278730576644675	0.144891066360544	-0.173428843829234
sgFEV_7	466	549	805	461	714	564	8.96436977821861	7.92177435070617	13.4277317312461	6.32528120016488	10.7047083154878	7.57444164601224	0.178378553813226	1.08601409566457	0.499034036764559
sgFEV_8	2	39	0	25	0	34	0.0575869578900553	0.576129043687721	0.0166597167881465	0.355968206069885	0.0149716200216612	0.469213199310493	-3.32257797165062	-4.41731260958843	-4.96994135454361
sgFEV_9	57	175	70	81	104	142	1.11334785254107	2.53496779222597	1.1828398919584	1.12266895760502	1.57202010227443	1.91707107146858	-1.18706300099414	0.0753222234392624	-0.28628415671091
sgFEZ1_1	426	678	439	554	649	672	8.19654367301787	9.77979051659907	7.33027538678448	7.59855209110716	9.73155301407981	9.02229951817033	-0.254787882108655	-0.0518571391601443	0.109174875706857
sgFEZ1_10	825	865	851	1116	1061	996	15.8556090723952	12.4731937958392	14.1940787035009	15.2929417761562	15.8998604630042	13.3658731346446	0.346162379208307	-0.107576741704812	0.250460018807315
sgFEZ1_2	503	594	696	672	612	664	9.6746089255293	8.56991952485486	11.6118226013381	9.21410010327048	9.17760307327834	8.91505078689936	0.174921687820197	0.333679259810771	0.0418743957035863
sgFEZ1_3	49	113	49	236	101	110	0.959782631500922	1.64196777451001	0.832985839407327	3.24478710917549	1.52710524220945	1.4880761463847	-0.774646201874431	-1.96175995057087	0.0373511380227468
sgFEZ1_4	200	315	100	203	179	372	3.85832617863371	4.551419445133	1.6826313956028	2.79298130916371	2.69489160389902	5.00047209550896	-0.238341434482588	-0.731086750667037	-0.891837061524206
sgFEZ1_5	382	780	462	708	791	638	7.35193495729706	11.2489195780028	7.71344887291185	9.70697915782879	11.8575230571557	8.56649241026871	-0.613590533701436	-0.331646325426616	0.469026161533972
sgFEZ1_6	502	775	772	587	421	709	9.65541327289928	11.1769034475418	12.8779610772373	8.05035789111894	6.31802364914104	9.51832490029856	-0.211110629866014	0.677779367641147	-0.591234363283502
sgFEZ1_7	169	324	307	517	320	318	3.26326094710314	4.68104847996274	5.13119277074914	7.09198195170002	4.80589002695326	4.27654315942992	-0.520517349262529	-0.466894638438988	0.168358535758791
sgFEZ1_8	279	178	160	177	312	197	5.37478273640516	2.57817747050255	2.68221440289159	2.43701310309383	4.68611706677997	2.6544060989565	1.0598548621963	0.138310555700883	0.820003889254366
sgFEZ1_9	163	474	456	571	426	532	3.14808703132302	6.84153239379169	7.61349057218297	7.83130053353747	6.39288174924935	7.14544672092836	-1.11984407608464	-0.0406938731676552	-0.160557800737328
sgFEZ2_1	398	722	754	578	727	671	7.65906539937736	10.4135324646556	12.5780861750506	7.92713812747936	10.8993393757694	9.00889342676146	-0.443219278213186	0.666040404775869	0.274818879821293
sgFEZ2_10	1304	1151	1078	1221	1055	1225	25.0503266821741	16.5925164582064	17.9758344144101	16.7305056852846	15.8100307428743	16.4358680672761	0.594296712530522	0.103577688221952	-0.0560074819309704
sgFEZ2_2	173	71	145	80	69	108	3.34004355762321	1.0370322786379	2.4323186510694	1.10897787275618	1.04801340151629	1.46126396356696	1.687406116922	1.13310166454806	-0.479559645430603
sgFEZ2_3	478	453	471	538	456	545	9.19471760977883	6.53906464585564	7.86338632400517	7.37949473352569	6.84203034989919	7.31972590924368	0.491720980960852	0.091628695162	-0.0973651234604258
sgFEZ2_4	365	402	544	475	354	449	7.02560886258675	5.80450011515379	9.07954564953987	6.51695638804866	5.31492510768974	6.03274113399205	0.275451432271661	0.478421764909009	-0.182764314423636
sgFEZ2_5	27	67	59	142	60	64	0.537478273640516	0.979419374269126	0.999583007288793	1.95782513338437	0.913268821321336	0.871395941576629	-0.865720296677149	-0.969853632617207	0.0677111869357886
sgFEZ2_6	651	482	586	700	746	498	12.515565514772	6.95675820252923	9.77925375464202	9.59745047903805	11.1838001561809	6.68963961302674	0.847236397910891	0.0270731676520932	0.741410089853333
sgFEZ2_7	117	160	149	241	312	146	2.26508701034218	2.31891940084308	2.49895751822198	3.3132425334197	4.68611706677997	1.97069543710407	-0.0338862062371894	-0.406917438226049	1.24968816449761
sgFEZ2_8	156	276	275	385	248	324	3.0137174629129	3.98969362753747	4.59808183352845	5.28475875165291	3.72793338539365	4.35697970788314	-0.404733794641975	-0.200805471937247	-0.224952313446379
sgFEZ2_9	98	61	127	78	125	136	1.90036961037183	0.893000017715968	2.13244374888276	1.0815957030585	1.88642412272932	1.83663452301536	1.08954793220832	0.979346360375561	0.0385895029407466
sgFEZF1_1	590	765	682	655	791	708	11.3446307043409	11.0328711866199	11.3785865663041	8.98135166084018	11.8575230571557	9.50491880888969	0.0402013607681617	0.341316872224671	0.31905646524145
sgFEZF1_10	129	201	228	280	312	186	2.4954348419024	2.90945167062299	3.81507514448556	3.84719484252453	4.68611706677997	2.50693909345892	-0.221456047207754	-0.0120954235713178	0.902466049446339
sgFEZF1_2	55	255	49	333	144	243	1.07495654728103	3.68722587960142	0.832985839407327	4.57282233951314	2.17088490314088	3.27108630376458	-1.77825745542681	-2.45672099414666	-0.591486585146595
sgFEZF1_3	90	133	331	204	261	200	1.74680438933168	1.93003229635387	5.53102597366465	2.80667239401255	3.92256444567524	2.69462437318311	-0.14390692774349	0.978686440394143	0.541712972759878
sgFEZF1_4	61	19	0	5	55	25	1.19013046306114	0.288064521843861	0.0166597167881465	0.0821465090930504	0.838410721213029	0.348558376630652	2.0466558380151	-2.30183539216849	1.26625686631787
sgFEZF1_5	494	285	520	260	284	306	9.50184805185913	4.11932266236721	8.67971244662435	3.57337314554769	4.26691170617345	4.11567006252346	1.20580100070417	1.28036067426129	0.0520649260832817
sgFEZF1_6	4	33	0	1	0	2	0.0959782631500922	0.489709687134563	0.0166597167881465	0.0273821696976835	0.0149716200216612	0.0402182742266136	-2.35114712384739	-0.716872891447336	-1.4256208383198
sgFEZF1_7	87	79	178	142	146	70	1.68921743144162	1.15225808737544	2.98208930507823	1.95782513338437	2.2008281431842	0.951832490029856	0.551891146265521	0.607071549038531	1.20926688773304
sgFEZF1_8	274	244	152	156	193	190	5.27880447325507	3.52879039258729	2.54893666858642	2.14950032126815	2.90449428420228	2.5605634590944	0.581037491925038	0.245894202353689	0.181825676552736
sgFEZF1_9	29	77	106	123	209	114	0.575869578900553	1.12345163519106	1.78258969633168	1.69769452125637	3.14404020454886	1.54170051202019	-0.964124000738143	0.0703977845669361	1.0280971291231
sgFEZF2_1	306	274	385	281	448	258	5.89306535741566	3.96088717535308	6.43065068022457	3.86088592737337	6.7222573897259	3.47217767489765	0.573194659473744	0.736032793421951	0.95310500945595
sgFEZF2_10	729	491	619	533	521	549	14.0128264199135	7.08638723735897	10.3290244086509	7.31103930928148	7.81518565130717	7.37335027487917	0.983625770943726	0.498555582139348	0.0839598505592196
sgFEZF2_2	337	684	275	500	635	804	6.48813058894623	9.86620987315223	4.59808183352845	6.85923350926971	9.52195033377655	10.7919035841413	-0.604693119050118	-0.577015227864375	-0.180620355316267
sgFEZF2_3	648	605	571	719	1086	772	12.457978556882	8.72835501186898	9.52935800281982	9.85758109116605	16.2741509635458	10.3629086590574	0.513288307041774	-0.0488546509986207	0.651153283503819
sgFEZF2_4	234	336	184	338	254	265	4.51097836805433	4.85388719306905	3.08204760580711	4.64127776375735	3.81776310552362	3.56602031475974	-0.105700212101273	-0.590632894067368	0.0984126637590252
sgFEZF2_5	90	150	29	78	45	124	1.74680438933168	2.17488713992115	0.499791503644396	1.0815957030585	0.688694520996417	1.6757614261089	-0.316222476610796	-1.11376304401592	-1.28288066620372
sgFEZF2_6	6	66	33	100	92	65	0.134369568410129	0.965016148176933	0.566430370796983	1.38279956973301	1.3923606620145	0.8848020329855	-2.84434664588458	-1.28762153294879	0.654106354150935
sgFEZF2_7	89	377	88	282	212	294	1.72760873670166	5.44441946284897	1.48271479414504	3.87457701222221	3.18895506461384	3.95479696561701	-1.65600170537581	-1.38579770331282	-0.310519861622008
sgFEZF2_8	9	15	1	16	6	22	0.191956526300184	0.230451617475089	0.0333194335762931	0.232748442430309	0.104801340151629	0.308340102404038	-0.263684282597052	-2.80433573269767	-1.55686537159805
sgFEZF2_9	439	526	624	426	528	512	8.44608715720811	7.59050015058573	10.4123229925916	5.84609323045542	7.9199869914588	6.87732489275093	0.154088184403031	0.832747228481624	0.203650558908329
sgFFAR1_1	52	175	43	147	86	159	1.01736958939098	2.53496779222597	0.733027538678448	2.02628055762858	1.30253094188453	2.14497462541939	-1.31712354155851	-1.46689463843899	-0.719642936637277
sgFFAR1_10	275	322	118	352	289	305	5.29800012588509	4.65224202777835	1.98250629778944	4.83295295164113	4.34176980628176	4.10226397111459	0.187521724599831	-1.28557950141057	0.0818629097236396
sgFFAR1_2	57	210	115	143	150	194	1.11334785254107	3.03908070545273	1.932527147425	1.97151621823321	2.26071462327085	2.61418782472989	-1.44873057106403	-0.0288168977620761	-0.209583912023175
sgFFAR1_3	39	95	75	83	117	81	0.767826105200738	1.38270970485053	1.26613847589914	1.15005112730271	1.76665116255603	1.09929949552744	-0.848646783318208	0.13873719921749	0.684432707145114
sgFFAR1_4	274	168	164	224	175	182	5.27880447325507	2.43414520958062	2.74885327004418	3.08049409098939	2.63500512381238	2.45331472782343	1.11679599464542	-0.164331868418557	0.103073442754612
sgFFAR1_5	171	162	135	167	77	130	3.30165225236317	2.34772585302746	2.26572148318793	2.30010225460541	1.16778636168958	1.75619797456213	0.491924222986607	-0.0217274729757564	-0.588679120273845
sgFFAR1_6	630	434	619	462	580	435	12.1124568095416	6.26540335010397	10.3290244086509	6.33897228501372	8.69851123258518	5.84505585426785	0.951012226762045	0.704383130566665	0.57355169102896
sgFFAR1_7	54	92	187	131	187	102	1.05576089465101	1.33950002657395	3.13202675617155	1.80722320004711	2.81466456407231	1.38082741511374	-0.343411475067786	0.793321840871848	1.02742998689578
sgFFAR1_8	3	25	63	25	57	30	0.0767826105200738	0.374483878397019	1.06622187444138	0.355968206069885	0.868353961256352	0.415588833675008	-2.28605209562551	1.58268739041157	1.06312634714205
sgFFAR1_9	228	271	219	177	115	262	4.39580445227422	3.91767749707651	3.66513769339224	2.43701310309383	1.7367079225127	3.52580204053313	0.166128569362191	0.588753391110926	-1.02159633176337
sgFFAR2_1	41	209	108	170	208	187	0.806217410460775	3.02467747936054	1.81590912990797	2.34117550915194	3.1290685845272	2.52034518486779	-1.90754047237178	-0.366541081556307	0.312111942804602
sgFFAR2_10	403	535	593	547	641	773	7.75504366252745	7.72012918541547	9.89587177215905	7.50271449716527	9.61178005390652	10.3763147504663	0.00650991480960839	0.399414146392903	-0.11041860662075
sgFFAR2_2	79	167	159	180	138	181	1.53565221040148	2.41974198348843	2.66555468610345	2.47808635764035	2.08105518301091	2.43990863641456	-0.656001705375812	0.105209316356822	-0.229511905073832
sgFFAR2_3	228	475	142	280	178	401	4.39580445227422	6.85593561988388	2.38233950070496	3.84719484252453	2.67991998387736	5.38924874636623	-0.641226352695413	-0.691427874889872	-1.00789425151332
sgFFAR2_4	355	551	221	519	396	542	6.83365233628656	7.95058080289056	3.69845712696853	7.1193641213977	5.94373314859951	7.27950763501707	-0.218403403296185	-0.944824838125684	-0.292471528260047
sgFFAR2_5	184	314	352	312	351	221	3.55119573655341	4.53701621904081	5.88088002621573	4.28530955768746	5.27001024762476	2.97615229276941	-0.353438935355381	0.456632634891226	0.824357414688548
sgFFAR2_6	324	263	108	248	154	283	6.23858710475599	3.80245168833896	1.81590912990797	3.40908012736159	2.32060110335749	3.80732996011943	0.714289411072949	-0.90869049873849	-0.714281051829087
sgFFAR2_7	45	60	125	105	125	75	0.883000020980848	0.878596791623775	2.09912431530646	1.45125499397722	1.88642412272932	1.01886294707421	0.00721224100971282	0.532486577489382	0.888694072457688
sgFFAR2_8	307	301	165	318	197	366	5.91226101004568	4.3497742798423	2.76551298683233	4.36745606678051	2.96438076428893	4.92003554705574	0.442769423885409	-0.65924607386528	-0.730937970362246
sgFFAR2_9	423	366	443	468	386	466	8.13895671512782	5.28598397583484	7.39691425393707	6.42111879410677	5.7940169483829	6.26064468794286	0.622671824235573	0.204098862387394	-0.111747321163895
sgFFAR3_1	291	408	356	605	305	477	5.60513056796538	5.89091947170695	5.94751889336832	8.29679741839809	4.58131572662834	6.40811169344044	-0.0717448515461454	-0.480266610891187	-0.48413730288674
sgFFAR3_10	165	352	277	361	256	376	3.18647833658306	5.08433881054414	4.63140126710474	4.95617271528071	3.84770634556694	5.05409646114445	-0.674097319408669	-0.0977777058070335	-0.393454501673429
sgFFAR3_2	362	600	461	529	595	665	6.96802190469669	8.65633888140801	7.6967891561237	7.25627496988612	8.9230855329101	8.92845687830823	-0.313007820199848	0.0850276005181603	-0.000868184207743816
sgFFAR3_3	152	96	134	180	258	158	2.93693485239282	1.39711293094272	2.24906176639978	2.47808635764035	3.87764958561026	2.13156853401052	1.07186262302111	-0.13990318147971	0.863266994803556
sgFFAR3_4	305	452	372	536	585	556	5.87386970478564	6.52466141976344	6.21407436197866	7.35211256382801	8.77336933269349	7.46719291474127	-0.151591774837997	-0.24261934917751	0.232564999483573
sgFFAR3_5	576	579	835	675	707	578	11.0758915675206	8.35387113347196	13.9275232348905	9.25517335781701	10.5999069753362	7.76212692573643	0.406906041146134	0.589606804351363	0.449527674495118
sgFFAR3_6	206	353	139	318	265	393	3.97350009441382	5.09874203663633	2.33236035034052	4.36745606678051	3.98245092576189	5.28200001509526	-0.359730970068086	-0.905002488267239	-0.40742772155383
sgFFAR3_7	270	308	372	362	189	279	5.202021862735	4.45059686248765	6.21407436197866	4.96986380012955	2.84460780411564	3.75370559448394	0.225073635965083	0.322333190812152	-0.400085746212662
sgFFAR3_8	223	340	126	466	235	392	4.29982618912413	4.91150009743783	2.11578403209461	6.39373662440909	3.53330232511205	5.26859392368639	-0.191885384450982	-1.59546694438483	-0.576400790495408
sgFFAR3_9	0	36	2	33	3	62	0.0191956526300184	0.532919365411142	0.0499791503644396	0.465496884860619	0.059886480086645	0.844583758758887	-4.79506574311336	-3.21937323197652	-3.81793826109856
sgFFAR4_1	320	405	618	455	1055	422	6.16180449423592	5.84770979343037	10.3123646918627	6.24313469107183	15.8100307428743	5.67077666595252	0.0754811924527128	0.724032693602187	1.47922192863986
sgFFAR4_10	540	518	585	525	498	557	10.38484807284	7.47527434184818	9.76259403785388	7.20151063049075	7.47083839080896	7.48059900615014	0.474281677984521	0.43896497368261	-0.00188364409057007
sgFFAR4_2	271	434	353	412	618	448	5.22121751536502	6.26540335010397	5.89753974300388	5.65441804257163	9.26743279340831	6.01933504258318	-0.263021126970165	0.060734687216216	0.622565626874475
sgFFAR4_3	298	786	231	572	547	676	5.73950013637551	11.3353389345559	3.86505429485	7.84499161838631	8.20444777187036	9.07592388380581	-0.981830528793795	-1.02128322507667	-0.145638278213112
sgFFAR4_4	145	255	55	278	172	291	2.80256528398269	3.68722587960142	0.932944140136207	3.81981267282684	2.59009026374739	3.91457869139039	-0.395787818604397	-2.03363928121892	-0.595854668841935
sgFFAR4_5	260	333	330	448	238	449	5.01006533643481	4.81067751479247	5.51436625687651	6.14729709712994	3.57821718517704	6.03274113399205	0.0585893266114188	-0.156757119381265	-0.753572720834932
sgFFAR4_6	188	474	196	369	311	394	3.62797834707349	6.84153239379169	3.28196420726487	5.06570139407144	4.67114544675831	5.29540610650413	-0.915153656481651	-0.626202532507272	-0.18096496180086
sgFFAR4_7	248	264	209	258	412	328	4.77971750487459	3.81685491443115	3.49854052551077	3.54599097585001	6.18327906894609	4.41060407351863	0.324541005133106	-0.0194356614677671	0.487395860085561
sgFFAR4_8	128	316	400	386	163	253	2.47623918927238	4.56582267122519	6.68054643204676	5.29844983650175	2.45534568355244	3.40514721785329	-0.882724152200567	0.334395778863174	-0.471791019752725
sgFFAR4_9	14	12	52	23	8	47	0.287934789450277	0.187241939198509	0.882964989771767	0.328586036372202	0.134744580194951	0.643492387625818	0.620838499983013	1.42608506239471	-2.25569583687749
sgFGA_1	334	762	574	750	729	792	6.43054363105618	10.9896615083433	9.57933715318426	10.2820047214801	10.9292826158127	10.6310304872349	-0.77313433897381	-0.10212384312987	0.0399172604647582
sgFGA_10	320	356	334	420	328	447	6.16180449423592	5.14195171491291	5.58100512402909	5.76394672136237	4.92566298712655	6.0059289511743	0.26103684560879	-0.0465320291685969	-0.286069485921006
sgFGA_2	418	299	283	463	568	353	8.04297845197773	4.32096782765791	4.73135956783362	6.35266336986256	8.51885179232525	4.74575635874041	0.896375365719057	-0.425106767070226	0.844020954624942
sgFGA_3	109	168	234	158	226	140	2.11152178930203	2.43414520958062	3.91503344521444	2.17688249096584	3.3985577449171	1.89025888865084	-0.205132100241939	0.846761099833308	0.846338797293478
sgFGA_4	535	745	761	905	1079	822	10.2888698096899	10.744806664776	12.6947041925677	12.4041228730506	16.1693496233941	11.033213229501	-0.0625550072818792	0.033407055999751	0.551408639030562
sgFGA_5	385	492	802	488	624	370	7.40952191518712	7.10079046345117	13.3777525808817	6.69494049108361	9.35726251353828	4.97365991269122	0.0614008234057546	0.998692631117745	0.911778665330003
sgFGA_6	208	502	335	538	259	519	4.01189139967385	7.2448227243731	5.59766484081724	7.37949473352569	3.89262120563192	6.97116753261303	-0.852667835209059	-0.398696931421081	-0.840658337598643
sgFGA_7	567	764	679	973	842	831	10.9031306938505	11.0184679605277	11.3286074159397	13.3351166427718	12.6210756782604	11.1538680521809	-0.0151811955597463	-0.235259917391976	0.178290765202347
sgFGA_8	244	469	456	346	463	446	4.70293489435452	6.76951626333073	7.61349057218297	4.75080644254808	6.94683169005082	5.99252285976543	-0.525491385046843	0.680385611032473	0.213191636345611
sgFGA_9	683	495	362	523	871	475	13.1298263989326	7.14400014172774	6.0474771940972	7.17412846079307	13.0552526588886	6.3812995106227	0.878043827014609	-0.246470154989035	1.03270822387034
sgFGB_1	143	150	73	174	182	208	2.76417397872266	2.17488713992115	1.23281904232284	2.3959398485473	2.73980646396401	2.80187310445408	0.34590788463282	-0.958630637650715	-0.0323176313954832
sgFGB_10	188	343	336	394	478	336	3.62797834707349	4.9547097757144	5.61432455760538	5.40797851529248	7.17140599037573	4.5178528047896	-0.449634707965439	0.0540230466700575	0.666618726955678
sgFGB_2	504	413	427	291	343	362	9.69380457815931	5.96293560216792	7.13035878532672	3.99779677586178	5.15023728745147	4.86641118142025	0.701040242655418	0.834769536073794	0.0817806791077045
sgFGB_3	560	765	513	648	695	638	10.7687611254403	11.0328711866199	8.56309442910733	8.88551406689828	10.4202475350762	8.56649241026871	-0.0349559988005779	-0.0533230102525959	0.282613037303091
sgFGB_4	732	1108	1483	1192	1310	1300	14.0704133778035	15.9731777362421	24.7230197136095	16.3334642246682	19.6277938483979	17.4413249229415	-0.182986639512312	0.59802415747824	0.170388385905317
sgFGB_5	719	721	779	860	993	822	13.8208698936133	10.3991292385634	12.9945790947543	11.7880240548527	14.8817903015313	11.033213229501	0.41038569195809	0.140587994905431	0.431695083542018
sgFGB_6	848	911	988	789	1015	800	16.2971090828857	13.13574219608	16.4764599034769	10.815957030585	15.2111659420078	10.7382792185058	0.311118351903883	0.60724497624731	0.502367916764813
sgFGB_7	138	120	82	133	109	153	2.66819571557256	1.74279035715536	1.38275649341616	1.83460536974479	1.64687820238274	2.06453807696617	0.614465457964499	-0.407922650558183	-0.326085164768885
sgFGB_8	367	549	589	423	513	542	7.06400016784679	7.92177435070617	9.82923290500646	5.80501997590889	7.69541269113388	7.27950763501707	-0.165338229839423	0.759777798238669	0.0801578237908736
sgFGB_9	257	263	411	387	342	280	4.95247837854476	3.80245168833896	6.86380331671638	5.31214092135059	5.1352656674298	3.76711168589281	0.381220758580387	0.369714793548755	0.446980108353243
sgFGD1_1	282	344	397	322	290	199	5.43236969429522	4.9691130018066	6.63056728168232	4.42222040617588	4.35674142630342	2.68121828177424	0.128593313681937	0.584361374402388	0.700360815534916
sgFGD1_10	174	211	354	225	172	210	3.35923921025323	3.05348393154492	5.91419945979202	3.09418517583823	2.59009026374739	2.82868528727183	0.137678279784716	0.934623360529521	-0.127129298669103
sgFGD1_2	70	129	34	219	63	252	1.36289133673131	1.87241939198509	0.583090087585129	3.01203866674518	0.958183681386319	3.39174112644442	-0.458233071008186	-2.36894958802703	-1.82365191229295
sgFGD1_3	195	436	394	299	443	418	3.76234791548361	6.29420980228836	6.58058813131789	4.10732545465252	6.64739928961759	5.61715230031704	-0.742392002869804	0.680017261121249	0.242951095052111
sgFGD1_4	663	703	595	697	545	683	12.7459133463322	10.1398711689039	9.92919120573534	9.55637722449153	8.17450453182704	9.16976652366791	0.329995435225213	0.0552124028051737	-0.165753711564689
sgFGD1_5	80	137	28	102	143	152	1.55484786303149	1.98764520072264	0.48313178685625	1.4101817394307	2.15591328311922	2.0511319855573	-0.354286831377958	-1.54539242350298	0.0718788211510177
sgFGD1_6	51	55	112	40	62	96	0.998173936760959	0.80658066116281	1.88254799706056	0.561334478802511	0.943212061364658	1.30039086666051	0.307472418599074	1.74575406634977	-0.463291256285854
sgFGD1_7	251	273	301	136	344	198	4.83730446276465	3.94648394926089	5.03123447002026	1.87567862429132	5.16520890747313	2.66781219036537	0.293635463054976	1.42349976491722	0.95316959352324
sgFGD1_8	602	535	651	726	768	600	11.5749785359011	7.72012918541547	10.8621353458715	9.95341868510794	11.5131757966575	8.0570609367316	0.584312623957898	0.126043708864148	0.514960269651998
sgFGD1_9	738	948	1111	996	843	1263	14.1855872935836	13.6686615614912	18.525605068419	13.6500115942952	12.6360472982821	16.9452995408132	0.0535538996406277	0.440618486877976	-0.42333989706856
sgFGD2_1	231	217	123	235	150	213	4.45339141016428	3.13990328809808	2.06580488173017	3.23109602432665	2.26071462327085	2.86890356149844	0.504184292866232	-0.645319630422302	-0.343720584674711
sgFGD2_10	194	307	250	294	179	346	3.7431522628536	4.43619363639545	4.18158891382478	4.03887003040831	2.69489160389902	4.65191371887831	-0.245068604429705	0.0500995182542328	-0.787597093847229
sgFGD2_2	20	90	21	48	76	65	0.403108705230387	1.31069357438957	0.366513769339224	0.670863157593245	1.15281474166792	0.8848020329855	-1.70108959490435	-0.872151116925247	0.381734083737805
sgFGD2_3	130	334	130	336	187	434	2.51463049453242	4.82508074088467	2.1824228992472	4.61389559405966	2.81466456407231	5.83164976285898	-0.940206661292098	-1.08005467109174	-1.0509410766571
sgFGD2_4	213	323	118	173	206	173	4.10786966282395	4.66664525387054	1.98250629778944	2.38224876369846	3.09912534448388	2.33265990514359	-0.183995393967892	-0.26499862398812	0.409885124051954
sgFGD2_5	301	720	185	712	295	1018	5.79708709426557	10.3847260124712	3.09870732259526	9.76174349722415	4.43159952641173	13.6608071456398	-0.841063087400158	-1.65547234678319	-1.62414330813551
sgFGD2_6	46	122	110	167	192	257	0.902195673610867	1.77159680933974	1.84922856348427	2.30010225460541	2.88952266418062	3.45877158348877	-0.973538031146016	-0.31477444787599	-0.259428555753817
sgFGD2_7	97	103	56	95	75	109	1.88117395774181	1.49793551358808	0.949603856924353	1.31434414548881	1.13784312164625	1.47467005497583	0.328657748489702	-0.46894537800375	-0.374090537679717
sgFGD2_8	681	676	669	629	556	625	13.0914350936726	9.75098406441468	11.1620102480582	8.62538345477029	8.33919235206531	8.39221322195338	0.425003527964762	0.37193637551052	-0.00914366719122928
sgFGD2_9	199	505	212	735	294	485	3.83913052600369	7.28803240264967	3.54851967587521	10.0766384487475	4.41662790639007	6.51536042471141	-0.924749762403999	-1.50572522727851	-0.56089969695522
sgFGD3_1	235	176	131	219	360	225	4.53017402068435	2.54937101831817	2.19908261603534	3.01203866674518	5.40475482781971	3.0297766584049	0.82942512179443	-0.453838485613542	0.83501772687334
sgFGD3_10	95	157	188	129	180	163	1.84278265248177	2.2757097225665	3.1486864729597	1.77984103034942	2.70986322392068	2.19859899105488	-0.304430624940361	0.823001719745282	0.301635544866478
sgFGD3_2	23	21	1	107	79	105	0.460695663120443	0.316870974028247	0.0333194335762931	1.47863716367491	1.1977296017329	1.42104568934035	0.539918504599445	-5.4717603936108	-0.24665069727448
sgFGD3_3	216	633	406	491	352	675	4.165456620714	9.13164534245038	6.78050473277564	6.73601374563013	5.28498186764642	9.06251779239694	-1.13240017517934	0.00949758747967122	-0.778013400609647
sgFGD3_4	8	113	2	72	88	80	0.172760873670166	1.64196777451001	0.0499791503644396	0.999449193965446	1.33247418192785	1.08589340411857	-3.24857739020684	-4.3217349496062	0.29522509048313
sgFGD3_5	152	440	6	359	151	557	2.93693485239282	6.35182270665713	0.116618017517026	4.92879054558302	2.27568624329251	7.48059900615014	-1.11285938034928	-5.40137106571941	-1.71685213598425
sgFGD3_6	423	561	465	424	612	406	8.13895671512782	8.09461306381248	7.76342802327629	5.81871106075774	9.17760307327834	5.45627920341058	0.0078817568578593	0.41599422218188	0.750199941825891
sgFGD3_7	14	101	91	101	99	109	0.287934789450277	1.46912906140369	1.53269394450948	1.39649065458186	1.49716200216612	1.47467005497583	-2.35114712384739	0.134263722638181	0.0218381386514223
sgFGD3_8	267	348	269	319	429	469	5.14443490484494	5.02672590617537	4.49812353279957	4.38114715162935	6.43779660931433	6.30086296216947	0.0333935867637063	0.0380146107161328	0.0310175654258176
sgFGD3_9	562	596	706	641	634	635	10.8071524307004	8.59872597703924	11.7784197692196	8.78967647295639	9.50697871375489	8.52627413604209	0.329791613331011	0.42226402623976	0.15707148877653
sgFGD4_1	387	499	329	336	546	523	7.44791322044716	7.20161304609652	5.49770654008836	4.61389559405966	8.1894761518487	7.02479189824852	0.0485161800406271	0.252844541616621	0.221315683656463
sgFGD4_10	796	654	1175	896	984	753	15.2989351461247	9.43411309038644	19.5918269428603	12.280903109411	14.7470457213363	10.1081929222889	0.697472440081245	0.673835278469768	0.544900863476431
sgFGD4_2	423	338	477	426	494	409	8.13895671512782	4.88269364525344	7.96334462473405	5.84609323045542	7.41095191072231	5.4964974776372	0.737166613942442	0.445901656912923	0.431146277862883
sgFGD4_3	16	65	48	58	85	88	0.326326094710314	0.95061292208474	0.816326122619181	0.807774006081662	1.28755932186287	1.19314213538954	-1.54254365559253	0.0151939033060312	0.109872986137057
sgFGD4_4	40	72	45	24	14	17	0.787021757830756	1.05143550473009	0.766346972254741	0.342277121221043	0.224574300324919	0.241309645359682	-0.417884931746347	1.16283287483495	-0.103692743432437
sgFGD4_5	233	257	298	187	268	243	4.49178271542432	3.7160323317858	4.98125531965582	2.57392395158225	4.02736578582687	3.27108630376458	0.273525086675737	0.952539931073132	0.300066687395095
sgFGD4_6	306	214	99	367	330	274	5.89306535741566	3.0966936098215	1.66597167881465	5.03831922437376	4.95560622716987	3.68667513743958	0.928289618296305	-1.59657865772962	0.426741260796553
sgFGD4_7	112	178	160	213	218	254	2.16910874719208	2.57817747050255	2.68221440289159	2.92989215765213	3.27878478474381	3.41855330926216	-0.249249192333483	-0.127422999733866	-0.0602247148563273
sgFGD4_8	275	463	366	531	494	510	5.29800012588509	6.68309690677757	6.11411606124978	7.2836571395838	7.41095191072231	6.85051270993319	-0.335068915833817	-0.252519074105312	0.113446896430708
sgFGD4_9	389	510	287	507	552	500	7.48630452570719	7.36004853311064	4.79799843498621	6.9550711032116	8.27930587197866	6.71645179584448	0.0245384553275754	-0.535632576777189	0.301810539440856
sgFGD5_1	94	61	71	111	156	94	1.82358699985175	0.893000017715968	1.19949960874655	1.53340150307027	2.35054434340081	1.27357868384277	1.03004692045966	-0.354302812062627	0.884106802962036
sgFGD5_10	17	61	29	136	131	50	0.345521747340332	0.893000017715968	0.499791503644396	1.87567862429132	1.97625384285928	0.683710661852432	-1.36988368642898	-1.90801437879934	1.53131043978831
sgFGD5_2	81	101	13	108	102	218	1.57404351566151	1.46912906140369	0.233236035034052	1.49232824852375	1.54207686223111	2.9359340185428	0.0995142851621744	-2.67770229416666	-0.928944870016598
sgFGD5_3	1	100	5	70	59	105	0.0383913052600369	1.4547258353115	0.0999583007288793	0.972067024267763	0.898297201299674	1.42104568934035	-5.24382386023621	-3.28165751023086	-0.661688196553324
sgFGD5_4	158	433	94	546	311	719	3.05210876817293	6.25100012401178	1.58267309487392	7.48902341231643	4.67114544675831	9.65238581438728	-1.03428065464454	-2.24241430590894	-1.04710921506607
sgFGD5_5	102	463	213	328	296	518	1.9771522208919	6.68309690677757	3.56517939266336	4.50436691526893	4.44657114643339	6.95776144120416	-1.75709284542877	-0.33734967878143	-0.645929945155758
sgFGD5_6	60	200	34	149	149	160	1.17093481043112	2.8950484445308	0.583090087585129	2.05366272732626	2.24574300324919	2.15838071682827	-1.30592673110046	-1.81640856499825	0.0572434747826212
sgFGD5_7	456	282	430	350	330	303	8.77241325191843	4.07611298409063	7.18033793569116	4.80557078194345	4.95560622716987	4.07545178829685	1.10577973474177	0.579343947337202	0.282101555764989
sgFGD5_8	382	542	450	515	453	497	7.35193495729706	7.82095176806082	7.51353227145409	7.06459978200233	6.7971154898342	6.67623352161787	-0.0892201833638184	0.0888834763847912	0.0258882176241908
sgFGD5_9	180	202	162	217	133	277	3.47441312603334	2.92385489671519	2.71553383646789	2.9846564970475	2.00619708290261	3.7268934116662	0.248897592413615	-0.136329061993185	-0.893510219864378
sgFGD6_1	106	234	223	295	324	298	2.05393483141197	3.38475813166536	3.73177656054483	4.05256111525715	4.8657765070399	4.00842133125249	-0.720662337648267	-0.118971335018681	0.279635896119069
sgFGD6_10	555	608	758	536	997	786	10.6727828622903	8.77156469014556	12.6447250422032	7.35211256382801	14.9416767816179	10.5505939387816	0.283030277332761	0.782304905982718	0.502017842231131
sgFGD6_2	161	178	119	183	201	183	3.10969572606299	2.57817747050255	1.99916601457759	2.51915961218688	3.02426724437557	2.4667208192323	0.270421848135954	-0.33354425189583	0.293991189096139
sgFGD6_3	373	502	552	640	528	727	7.1791740836269	7.2448227243731	9.21282338384504	8.77598538810755	7.9199869914588	9.75963454565825	-0.0131325074023048	0.0700822321686303	-0.301329065683313
sgFGD6_4	186	346	266	266	135	315	3.58958704181345	4.99791945399098	4.44814438243513	3.65551965464074	2.03614032294593	4.2363248852033	-0.477509770175038	0.283127108552664	-1.05697624452541
sgFGD6_5	256	182	117	161	354	223	4.93328272591474	2.63579037487133	1.96584658100129	2.21795574551236	5.31492510768974	3.00296447558715	0.904312333425422	-0.174079844970119	0.823661954735798
sgFGD6_6	187	339	437	434	372	440	3.60878269444347	4.89709687134563	7.29695595320819	5.95562190924615	5.58441426807964	5.91208631131221	-0.440414461944478	0.293042577417747	-0.0822613629009257
sgFGD6_7	543	533	317	473	355	460	10.44243503073	7.69132273323108	5.2977899386306	6.48957421835098	5.3298967277114	6.18020813948963	0.441154532078372	-0.29273318506124	-0.213547847061583
sgFGD6_8	640	1178	1000	837	725	990	12.3044133358418	16.9814035626956	16.6763765049347	11.4731291033294	10.8693961357261	13.2854365861914	-0.464779833845435	0.539546933689306	-0.289573846789381
sgFGD6_9	171	242	138	146	188	324	3.30165225236317	3.49998394040291	2.31570063355237	2.01258947277973	2.82963618409397	4.35697970788314	-0.0841601263880967	0.202395836439807	-0.622711821293387
sgFGF1_1	383	383	629	516	407	410	7.37113060992708	5.53083881940212	10.4956215765323	7.07829086685117	6.10842096883779	5.50990356904607	0.414387622515586	0.568314656625009	0.14877242069117
sgFGF1_10	30	10	17	15	9	13	0.595065231530572	0.158435487014123	0.299874902186638	0.219057357581468	0.149716200216612	0.187685279724197	1.90915231426516	0.453052109994976	-0.326085164768885
sgFGF1_2	298	395	394	566	385	499	5.73950013637551	5.70367753250844	6.58058813131789	7.76284510929326	5.77904532836124	6.70304570443561	0.00903267663408158	-0.238368973325099	-0.21398558499265
sgFGF1_3	452	467	547	491	493	441	8.69563064139835	6.74070981114634	9.12952479990431	6.73601374563013	7.39598029070065	5.92549240272108	0.367390142978417	0.438644686173951	0.319806334594603
sgFGF1_4	396	815	707	624	640	695	7.62067409411732	11.7530324912295	11.7950794860078	8.55692803052608	9.59680843388485	9.33063962057436	-0.625042522312952	0.463020279086212	0.0405787131713695
sgFGF1_5	511	637	731	578	720	576	9.82817414656944	9.18925824681916	12.1949126889233	7.92713812747936	10.7945380356178	7.73531474291869	0.0969750087507166	0.62140740884747	0.480769602996697
sgFGF1_6	27	62	71	66	20	125	0.537478273640516	0.907403243808161	1.19949960874655	0.917302684872396	0.314404020454886	1.68916751751777	-0.755537378926726	0.386962919537204	-2.4256208383198
sgFGF1_7	442	251	78	301	405	358	8.50367411509817	3.62961297523264	1.31611762626358	4.1347076243502	6.07847772879446	4.81278681578477	1.22827058757069	-1.65149688259531	0.336837545763482
sgFGF1_8	92	129	31	118	86	41	1.78519569459172	1.87241939198509	0.533110937220689	1.62923909701217	1.30253094188453	0.563055839172591	-0.0688213794048369	-1.61169065475528	1.20996773547132
sgFGF1_9	19	35	6	23	53	36	0.383913052600369	0.518516139318949	0.116618017517026	0.328586036372202	0.808467481169707	0.496025382128235	-0.433609284039363	-1.49448047011089	0.704775798935875
sgFGF10_1	7	15	31	6	23	39	0.153565221040148	0.230451617475089	0.533110937220689	0.0958375939418921	0.35931888051987	0.536243656354849	-0.585612377484414	2.47577218649506	-0.577623931764849
sgFGF10_10	1260	1137	1651	1305	1294	1348	24.2057179664533	16.3908712929157	27.5218521340181	17.8805568125873	19.3882479280513	18.0848173105673	0.562455340537224	0.622185898425679	0.100403412027005
sgFGF10_2	529	528	154	477	989	526	10.1736958939098	7.61930660277011	2.58225610216271	6.54433855774635	14.8219038214446	7.06501017247513	0.417112259852122	-1.34161529415385	1.06896722573111
sgFGF10_3	192	309	231	436	489	365	3.70476095759356	4.46500008857984	3.86505429485	5.98300407894384	7.33609381061401	4.90662945564686	-0.269279745490571	-0.630381365820362	0.580279763119885
sgFGF10_4	218	191	395	514	479	462	4.20384792597404	2.76541940970106	6.59724784810603	7.05090869715349	7.1863776103974	6.20702032230737	0.604212181395604	-0.0959448934383071	0.211363874749639
sgFGF10_5	810	1528	1225	1452	1247	1311	15.567674282945	22.0225326949632	20.4248127822677	19.893146285367	18.6845817870332	17.588791928439	-0.500426964627946	0.0380513846106041	0.0871918766455213
sgFGF10_6	81	89	160	90	55	101	1.57404351566151	1.29629034829737	2.68221440289159	1.2458887212446	0.838410721213029	1.36742132370486	0.280086530803995	1.10624934646858	-0.705728757512535
sgFGF10_7	42	160	157	141	57	138	0.825413063090793	2.31891940084308	2.63223525252715	1.94413404853553	0.868353961256352	1.8634467058331	-1.49026450089693	0.437160737225085	-1.10161841519458
sgFGF10_8	0	0	0	0	0	0	0.0191956526300184	0.014403226092193	0.0166597167881465	0.0136910848488417	0.0149716200216612	0.0134060914088712	0.414387622515585	0.283127108552664	0.159341662401356
sgFGF10_9	8	16	4	7	23	22	0.172760873670166	0.244854843567282	0.0832985839407327	0.109528678790734	0.35931888051987	0.308340102404038	-0.503150217292441	-0.394944796559973	0.2207422070655
sgFGF11_1	168	428	398	342	257	413	3.24406529447312	6.17898399355081	6.64722699847047	4.69604210315271	3.8626779655886	5.55012184327268	-0.929566778701775	0.501307278602198	-0.522918039674714
sgFGF11_10	993	924	984	1003	990	923	19.0804787142383	13.3229841352786	16.4098210363243	13.7458491882371	14.8368754414663	12.387228461797	0.518180108674198	0.255563468945631	0.260333868171787
sgFGF11_2	138	270	107	140	171	294	2.66819571557256	3.90327427098431	1.79924941311983	1.93044296368668	2.57511864372573	3.95479696561701	-0.548820346114778	-0.101536741682661	-0.618964727145749
sgFGF11_3	233	235	217	299	299	249	4.49178271542432	3.39916135775756	3.63181825981595	4.10732545465252	4.49148600649837	3.3515228522178	0.402109292737149	-0.17750725716629	0.422376068235151
sgFGF11_4	0	18	27	5	3	15	0.0191956526300184	0.273661295751668	0.466472070068103	0.0821465090930504	0.059886480086645	0.214497462541939	-3.833539890928	2.50551952988911	-1.84065833759864
sgFGF11_5	530	457	562	386	385	389	10.1928915465398	6.59667755022441	9.3794205517265	5.29844983650175	5.77904532836124	5.22837564945977	0.627751885222796	0.823928464488484	0.144468385919827
sgFGF11_6	504	464	365	447	394	771	9.69380457815931	6.69750013286976	6.09745634446164	6.13360601228109	5.91378990855619	10.3495025676486	0.53344029415935	-0.00852797522089732	-0.807406531802259
sgFGF11_7	11	55	66	59	70	74	0.230347831560221	0.80658066116281	1.11620102480582	0.821465090930504	1.06298502153795	1.00545685566534	-1.80800479882086	0.442325703401918	0.0802700914101584
sgFGF11_8	253	402	189	377	347	403	4.87569576802468	5.80450011515379	3.16534618974784	5.17523007286217	5.21012376753811	5.41606092918397	-0.251563719240215	-0.709259707337461	-0.0559263245017099
sgFGF11_9	125	230	50	203	121	328	2.41865223138232	3.32714522729659	0.849645556195474	2.79298130916371	1.82653764264267	4.41060407351863	-0.460081495400555	-1.71687289144734	-1.271864773771
sgFGF12_1	823	718	704	708	818	771	15.8172177671352	10.3559195602868	11.7451003356433	9.70697915782879	12.2617567977406	10.3495025676486	0.611040189259507	0.274964738599304	0.244604266774285
sgFGF12_10	118	175	367	280	299	180	2.28428266297219	2.53496779222597	6.13077577803793	3.84719484252453	4.49148600649837	2.42650254500569	-0.150226232813768	0.672262744388751	0.888314465814032
sgFGF12_2	334	400	551	458	503	510	6.43054363105618	5.77569366296941	9.19616366705689	6.28420794561835	7.54569649091726	6.85051270993319	0.1549464814058	0.549301221917025	0.139442104963652
sgFGF12_3	295	245	489	329	354	336	5.68191317848546	3.54319361867949	8.16326122619181	4.51805800011777	5.31492510768974	4.5178528047896	0.681326482805296	0.853442833309419	0.234412095611543
sgFGF12_4	230	143	261	234	165	155	4.43419575753426	2.0740645572758	4.36484579849439	3.21740493947781	2.48528892359577	2.09135025978391	1.09621166248933	0.440033163525115	0.248978874886033
sgFGF12_5	734	860	902	916	1060	814	14.1088046830636	12.4011776653782	15.0437242596963	12.5547248063879	15.8848888429826	10.92596449823	0.186118634842469	0.260931362438468	0.539894354197682
sgFGF12_6	6	61	137	101	93	116	0.134369568410129	0.893000017715968	2.29904091676422	1.39649065458186	1.40733228203616	1.56851269483793	-2.73245376581368	0.719226223359338	-0.15643420550441
sgFGF12_7	264	142	278	220	173	208	5.08684794695489	2.0596613311836	4.64806098389289	3.02572975159402	2.60506188376906	2.80187310445408	1.30436483518776	0.61934586099042	-0.105073973830797
sgFGF12_8	818	544	676	694	596	712	15.7212395039851	7.8497582202452	11.2786282655752	9.515303969945	8.93805715293176	9.55854317452518	1.00199484449231	0.245269964516791	-0.0968294827777263
sgFGF12_9	1401	1096	1683	1282	1874	1114	26.9123049872859	15.8003390231358	28.0549630712388	17.5656618610639	28.0717875406148	14.9477919208914	0.768310446123016	0.675498076529378	0.909188547864296
sgFGF13_1	628	858	845	679	706	790	12.0740655042816	12.3723712131938	14.094120402772	9.30993769721238	10.5849353553145	10.6042183044171	-0.0352104917435878	0.598250025534912	-0.00262581726203637
sgFGF13_10	2246	1561	2273	1949	2350	1687	43.1326314596514	22.4978391560055	37.8841959762452	26.6976154552414	35.1982786709256	22.6294822981746	0.938993293553515	0.504885238807939	0.637301297347193
sgFGF13_2	340	519	452	491	484	369	6.54571754683629	7.48967756794038	7.54685170503038	6.73601374563013	7.2612357105057	4.96025382128235	-0.194352261488695	0.163979843259659	0.549801138959535
sgFGF13_3	478	664	837	738	804	569	9.19471760977883	9.57814535130837	13.9608426684668	10.117711703294	12.0521541174373	7.64147210305659	-0.058941062136785	0.464502988105865	0.657368526351233
sgFGF13_4	741	795	571	698	797	699	14.2431742514737	11.4649679693857	9.52935800281982	9.57006830934037	11.9473527772857	9.38426398620985	0.313038378592741	-0.00615020004438271	0.348375486791374
sgFGF13_5	617	652	883	1017	1198	746	11.8629133253514	9.40530663820205	14.7271896407215	13.9375243761209	17.9509724059718	10.0143502824268	0.33491146887353	0.0795078218684004	0.841993173026344
sgFGF13_6	724	602	1235	729	869	641	13.9168481567634	8.6851453335924	20.5914099501491	9.99449193965446	13.0253094188453	8.60671068449532	0.680210615517798	1.04283748268966	0.597783766015144
sgFGF13_7	86	135	214	138	200	136	1.6700217788116	1.95883874853825	3.58183910945151	1.903060793989	3.00929562435391	1.83663452301536	-0.230131722886025	0.912378885418617	0.712361270619759
sgFGF13_8	261	243	292	401	541	328	5.02926098906483	3.5143871664951	4.88129701892694	5.50381610923437	8.11461805174039	4.41060407351863	0.51707328649015	-0.173167728204016	0.879546930019987
sgFGF13_9	194	302	347	410	530	425	3.7431522628536	4.36417750593449	5.797581442275	5.62703587287395	7.94993023150212	5.71099494017914	-0.221456047207754	0.0430760207197096	0.477200092979672
sgFGF14_1	888	1102	1011	1149	1171	1186	17.0649351880864	15.8867583796889	16.8596333896043	15.744747576168	17.546738665387	15.9130305023301	0.103210155753974	0.098702537415237	0.140994297181698
sgFGF14_10	1552	1508	1291	1474	1616	1277	29.8108485344186	21.7344681731193	21.5243540902853	20.1943501520416	24.2091095750262	17.1329848205374	0.455852646376204	0.0920182241100234	0.498773504928024
sgFGF14_2	793	728	655	730	676	698	15.2413481882346	10.4999518212087	10.9287742130241	10.0081830245033	10.1357867546647	9.37085789480098	0.537607815331607	0.12695151721831	0.113205040600917
sgFGF14_3	214	230	273	315	252	358	4.12706531545397	3.32714522729659	4.56476239995215	4.32638281223399	3.78781986548029	4.81278681578477	0.310831430688989	0.0773784433360882	-0.345504796727385
sgFGF14_4	244	361	365	301	390	406	4.70293489435452	5.21396784537388	6.09745634446164	4.1347076243502	5.85390342846954	5.45627920341058	-0.148820325565049	0.560422207511628	0.101481475442462
sgFGF14_5	263	152	211	207	169	174	5.06765229432487	2.20369359210553	3.53185995908707	2.84774564855908	2.54517540368241	2.34606599655246	1.20139389918139	0.310607844974771	0.11752148670673
sgFGF14_6	419	234	308	305	270	253	8.06217410460775	3.38475813166536	5.14785248753728	4.18947196374557	4.0573090258702	3.40514721785329	1.25211619361671	0.297202293764387	0.252806016983063
sgFGF14_7	31	65	77	166	69	170	0.61426088416059	0.95061292208474	1.29945790947543	2.28641116975657	1.04801340151629	2.29244163091698	-0.630006496842867	-0.81517496505914	-1.12922783553957
sgFGF14_8	707	582	734	558	724	614	13.5905220620531	8.39708081174854	12.2448918392877	7.65331643050253	10.8544245157044	8.2447462164558	0.694641099398087	0.678023075433201	0.396736247077052
sgFGF14_9	1173	918	1902	938	1350	966	22.5356961876417	13.2365647787254	31.7034410478429	12.8559286730624	20.2266586492643	12.9636903923785	0.767683264336604	1.30220560717291	0.6417815422502
sgFGF16_1	32	58	59	61	116	76	0.633456536790609	0.849790339439389	0.999583007288793	0.848847260628187	1.75167954253436	1.03226903848308	-0.423861307487801	0.235821393774308	0.76291984128986
sgFGF16_10	11	59	54	80	49	55	0.230347831560221	0.864193565531582	0.91628442334806	1.10897787275618	0.748581001083062	0.750741118896788	-1.90754047237178	-0.275363180807301	-0.00415706988152237
sgFGF16_2	5	24	1	20	103	36	0.115173915780111	0.360080652304826	0.0333194335762931	0.287512781825676	1.55704848225277	0.496025382128235	-1.64450606653798	-3.1091903142261	1.6503280149135
sgFGF16_3	13	32	8	31	27	20	0.268739136820258	0.47530646104237	0.149937451093319	0.438114715162935	0.419205360606515	0.281527919586296	-0.822651574785263	-1.54694789000502	0.574379161680201
sgFGF16_4	0	28	11	12	18	37	0.0191956526300184	0.417693556673598	0.199916601457759	0.177984103034942	0.284460780411564	0.509431473537106	-4.44359337261199	0.167649891132728	-0.840658337598643
sgFGF16_5	31	72	90	51	78	25	0.61426088416059	1.05143550473009	1.51603422772134	0.71193641213977	1.18275798171124	0.348558376630652	-0.775436936364431	1.09048203061027	1.76268269243737
sgFGF16_6	1	5	1	2	46	32	0.0383913052600369	0.0864193565531582	0.0333194335762931	0.0410732545465252	0.703666141018078	0.44240101649275	-1.17057487820557	-0.301835392168492	0.669536394720541
sgFGF16_7	140	47	42	77	28	69	2.7065870208326	0.691354852425266	0.716367821890301	1.06790461820965	0.434176980628176	0.938426398620985	1.96897647419322	-0.576010355607486	-1.11196035941604
sgFGF16_8	0	7	49	0	11	18	0.0191956526300184	0.115225808737544	0.832985839407327	0.0136910848488417	0.179659440259935	0.254715736768553	-2.58561237748441	5.92698329832739	-0.503623350321073
sgFGF16_9	30	23	13	25	24	68	0.595065231530572	0.345677426212633	0.233236035034052	0.355968206069885	0.374290500541531	0.925020307212114	0.783621432181305	-0.609957687530824	-1.30532660460209
sgFGF17_1	43	64	67	128	100	70	0.844608715720811	0.936209695992547	1.13286074159397	1.76614994550058	1.51213362218779	0.951832490029856	-0.148548571875571	-0.64063730562025	0.66780602564847
sgFGF17_10	276	199	249	298	504	273	5.31719577851511	2.88064521843861	4.16492919703664	4.09363436980368	7.56066811093893	3.67326904603071	0.88427359879005	0.0249097190166463	1.04144915707999
sgFGF17_2	16	80	14	42	24	72	0.326326094710314	1.16666131346764	0.249895751822198	0.588716648500194	0.374290500541531	0.978644672847599	-1.8379995391187	-1.23624705054091	-1.38662670670394
sgFGF17_3	435	357	477	275	405	419	8.36930454668804	5.15635494100511	7.96334462473405	3.77873941828032	6.07847772879446	5.63055839172591	0.698756170028256	1.07546945975524	0.11043206192041
sgFGF17_4	334	522	672	402	424	547	6.43054363105618	7.53288724621696	11.2119893984226	5.51750719408322	6.36293850920603	7.34653809206143	-0.228262228386221	1.02295377463501	-0.207371389534106
sgFGF17_5	146	351	220	310	290	339	2.82176093661271	5.06993558445195	3.68179741018039	4.25792738798978	4.35674142630342	4.55807107901621	-0.845371651285347	-0.209741102186507	-0.0651739308280606
sgFGF17_6	258	295	425	431	491	394	4.97167403117478	4.26335492328914	7.09703935175043	5.91454865469963	7.36603705065733	5.29540610650413	0.22174254457319	0.262949226615034	0.476147324676131
sgFGF17_7	236	215	111	173	260	186	4.54936967331437	3.1110968359137	1.86588828027241	2.38224876369846	3.90759282565358	2.50693909345892	0.548243369250377	-0.35246146523846	0.640353199083605
sgFGF17_8	627	727	618	859	663	837	12.0548698516516	10.4855485951165	10.3123646918627	11.7743329700039	9.94115569438306	11.2343046006341	0.201213731208517	-0.191270141822531	-0.17642533995107
sgFGF17_9	1058	729	1095	915	1126	940	20.3281961351895	10.5143550473009	18.2590495998086	12.541033721539	16.8730157644122	12.6151320157478	0.951121842740543	0.541955403416247	0.419562549845041
sgFGF18_1	314	408	218	411	344	498	6.04663057845581	5.89091947170695	3.64847797660409	5.64072695772279	5.16520890747313	6.68963961302674	0.037638607961116	-0.628586359029381	-0.373101791270372
sgFGF18_10	50	98	98	104	112	85	0.978978284130941	1.42591938312711	1.64931196202651	1.43756390912838	1.69179306244772	1.15292386116292	-0.542543655592528	0.198238210966151	0.553255870114447
sgFGF18_2	622	667	528	515	555	649	11.9588915885015	9.62135502958495	8.81299018092952	7.06459978200233	8.32422073204365	8.71395941576629	0.313771683065536	0.319023765243436	-0.0660131727909525
sgFGF18_3	79	104	62	145	129	151	1.53565221040148	1.51233873968027	1.04956215765323	1.99889838793089	1.94631060281596	2.03772589414842	0.0220701997368259	-0.929417526827436	-0.0662180380137737
sgFGF18_4	236	507	198	461	248	456	4.54936967331437	7.31683885483406	3.31528364084116	6.32528120016488	3.72793338539365	6.12658377385415	-0.68555381535832	-0.931997312319744	-0.716706760588632
sgFGF18_5	367	248	319	410	458	359	7.06400016784679	3.58640329695607	5.3311093722069	5.62703587287395	6.87197358994251	4.82619290719364	0.977947646504518	-0.0779393802416561	0.50983890948549
sgFGF18_6	732	560	869	687	684	638	14.0704133778035	8.08020983772029	14.4939536056875	9.41946637600311	10.2555597148379	8.56649241026871	0.800200050040605	0.621733944586657	0.259629719302252
sgFGF18_7	353	455	447	726	528	623	6.79526103102653	6.56787109804002	7.46355312108965	9.95341868510794	7.9199869914588	8.36540103913564	0.0491031584338422	-0.415329523309326	-0.0789366443468658
sgFGF18_8	454	784	520	662	626	695	8.73402194665839	11.3065324823715	8.67971244662435	9.07718925478207	9.3872057535816	9.33063962057436	-0.372438486177344	-0.0645983892814148	0.00871979935466749
sgFGF18_9	336	576	381	817	797	670	6.46893493631621	8.31066145519538	6.36401181307198	11.1993074063525	11.9473527772857	8.99548733535259	-0.361435104948038	-0.815401096353336	0.409417642423519
sgFGF19_1	52	163	2	110	48	173	1.01736958939098	2.36212907911966	0.0499791503644396	1.51971041822143	0.733609381061401	2.33265990514359	-1.2152439275393	-4.92632625707629	-1.66889198933216
sgFGF19_10	538	331	302	383	507	330	10.3464567675799	4.78187106260809	5.0478941868084	5.25737658195522	7.60558297100391	4.43741625633637	1.11348965392117	-0.0586614086955408	0.777338942366305
sgFGF19_2	83	354	161	268	146	441	1.61243482092155	5.11314526272853	2.69887411967974	3.68290182433843	2.2008281431842	5.92549240272108	-1.6649701690977	-0.448485251119335	-1.42888855215371
sgFGF19_3	16	101	10	56	67	56	0.326326094710314	1.46912906140369	0.183256884669612	0.780391836383979	1.01807016147296	0.764147210305659	-2.17057487820557	-2.09033128697478	0.413914489486955
sgFGF19_4	432	553	736	612	620	601	8.31171758879799	7.97938725507494	12.278211272864	8.39263501233998	9.29737603345163	8.07046702814047	0.0588686711931228	0.548904653956952	0.204171443862136
sgFGF19_5	494	599	612	506	882	662	9.50184805185913	8.64193565531582	10.2124063911338	6.94138001836276	13.2199404791269	8.88823860408162	0.136853646986677	0.557028435240106	0.572746229937235
sgFGF19_6	582	569	565	478	731	611	11.1910654833008	8.20983887255003	9.42939970209095	6.55802964259519	10.959225855856	8.20452794222918	0.446921586663979	0.523903505648367	0.417653657992748
sgFGF19_7	459	765	544	620	846	640	8.83000020980848	11.0328711866199	9.07954564953987	8.50216369113071	12.6809621583471	8.59330459308645	-0.321322908464996	0.0947900699964714	0.561379275114815
sgFGF19_8	150	164	297	253	217	282	2.89854354713278	2.37653230521185	4.96459560286767	3.4775355516058	3.26381316472215	3.79392386871055	0.286470147594849	0.51361094224266	-0.217132255653599
sgFGF19_9	0	0	41	0	0	11	0.0191956526300184	0.014403226092193	0.699708105102155	0.0136910848488417	0.0149716200216612	0.160873096906455	0.414387622515585	5.67544453133142	-3.4256208383198
sgFGF2_1	175	245	139	312	161	344	3.37843486288325	3.54319361867949	2.33236035034052	4.28530955768746	2.42540244350912	4.62510153606057	-0.0686952641863565	-0.877608721434987	-0.93126088637955
sgFGF2_10	1158	726	923	832	1040	798	22.2477613981914	10.4711453690243	15.3935783122474	11.4046736790852	15.5854564425493	10.7114670356881	1.08724091960246	0.432703464603174	0.541044322772797
sgFGF2_2	207	279	276	307	280	352	3.99269574704384	4.03290330581405	4.61474155031659	4.21685413344325	4.20702522608681	4.73235026733154	-0.0144556762882881	0.130082733906951	-0.169756390648897
sgFGF2_3	306	211	468	399	500	342	5.89306535741566	3.05348393154492	7.81340717364073	5.47643393953669	7.50078163085228	4.59828935324283	0.948562013322567	0.512715031293316	0.705943689423753
sgFGF2_4	0	11	3	3	3	8	0.0191956526300184	0.172838713106316	0.0666388671525862	0.0547643393953669	0.059886480086645	0.120654822679841	-3.17057487820557	0.283127108552664	-1.01058333904096
sgFGF2_5	447	329	368	343	317	472	8.59965237824826	4.7530646104237	6.14743549482607	4.70973318800155	4.76097516688827	6.34108123639608	0.855420330327375	0.384339359910962	-0.413471755653683
sgFGF2_6	337	372	307	356	548	379	6.48813058894623	5.372403332388	5.13119277074914	4.8877172910365	8.21941939189202	5.09431473537106	0.272235238542533	0.0701333852184662	0.690148393075608
sgFGF2_7	190	354	461	351	256	621	3.66636965233352	5.11314526272853	7.6967891561237	4.81926186679229	3.84770634556694	8.3385888563179	-0.479858763840709	0.675444531331425	-1.11580455853537
sgFGF2_8	180	619	847	617	512	724	3.47441312603334	8.93000017715968	14.1274398363483	8.46109043658419	7.68044107111222	9.71941627143163	-1.36189089567545	0.739584535211489	-0.339680506893886
sgFGF2_9	27	20	4	35	17	36	0.537478273640516	0.302467747936054	0.0832985839407327	0.492879054558302	0.269489160389902	0.496025382128235	0.82942512179443	-2.56486979800229	-0.88018670178528
sgFGF20_1	526	483	317	605	492	556	10.1161089360197	6.97116142862143	5.2977899386306	8.29679741839809	7.38100867067899	7.46719291474127	0.537183536878207	-0.647163919635931	-0.0167480185607638
sgFGF20_10	80	115	92	223	224	102	1.55484786303149	1.67077422669439	1.54935366129763	3.06680300614055	3.36861450487378	1.38082741511374	-0.103743369727361	-0.985069002396909	1.28662232643518
sgFGF20_2	934	1099	1619	1386	1607	1321	17.9479352090672	15.8435487014123	26.9887411967974	18.9895346853435	24.0743649948313	17.7228528425277	0.179922368878563	0.507153134001048	0.441886892072594
sgFGF20_3	684	572	1039	524	907	706	13.1490220515626	8.25304855082661	17.3261054596724	7.18781954564191	13.5942309796684	9.47810662607195	0.67195647160657	1.26932130902763	0.520323744882873
sgFGF20_4	76	60	58	79	80	117	1.47806525251142	0.878596791623775	0.982923290500646	1.09528678790734	1.21270122175456	1.5819187862468	0.750436825647602	-0.156157936972857	-0.38345138407586
sgFGF20_5	5	116	13	73	75	126	0.115173915780111	1.68517745278659	0.233236035034052	1.01314027881429	1.13784312164625	1.70257360892664	-3.87101459634666	-2.11897133501868	-0.581415510927223
sgFGF20_6	206	140	145	267	182	225	3.97350009441382	2.03085487899922	2.4323186510694	3.66921073948958	2.73980646396401	3.0297766584049	0.968323227616118	-0.593137523025091	-0.145137461729788
sgFGF20_7	178	93	296	121	203	126	3.4360218207733	1.35390325266615	4.94793588607952	1.67031235155869	3.05421048441889	1.70257360892664	1.34361454810221	1.56670889179054	0.843082317600687
sgFGF20_8	0	0	0	0	0	0	0.0191956526300184	0.014403226092193	0.0166597167881465	0.0136910848488417	0.0149716200216612	0.0134060914088712	0.414387622515585	0.283127108552664	0.159341662401356
sgFGF20_9	203	377	462	276	310	274	3.91591313652376	5.44441946284897	7.71344887291185	3.79243050312916	4.65617382673665	3.68667513743958	-0.475429459733991	1.02425332576371	0.336824624119938
sgFGF21_1	84	277	38	391	136	444	1.63163047355157	4.00409685362966	0.649728954737715	5.36690526074596	2.05111194296759	5.96571067694769	-1.29516251407022	-3.0461805167003	-1.54028778049188
sgFGF21_10	562	1095	1065	1092	941	981	10.8071524307004	15.7859357970436	17.7592580961642	14.964355739784	14.1032660604049	13.1647817635115	-0.546653348364711	0.247041145639935	0.0993456976994471
sgFGF21_2	276	202	237	145	167	274	5.31719577851511	2.92385489671519	3.96501259557888	1.99889838793089	2.51523216363909	3.68667513743958	0.862793871379598	0.988120312980591	-0.551628723231905
sgFGF21_3	79	265	212	367	217	296	1.53565221040148	3.83125814052335	3.54851967587521	5.03831922437376	3.26381316472215	3.98160914843475	-1.31896671809824	-0.50572522727851	-0.286793133622483
sgFGF21_4	705	653	660	683	678	570	13.552130756793	9.41970986429424	11.0120727969649	9.36470203660774	10.165729994708	7.65487819446546	0.524765170288684	0.233781055174458	0.409262491283246
sgFGF21_5	626	680	597	668	503	729	12.0356741990216	9.80859696878346	9.96251063931163	9.15933576387512	7.54569649091726	9.78644672847599	0.295198267305554	0.121266382109309	-0.375131067866106
sgFGF21_6	107	173	190	155	133	182	2.07313048404199	2.50616134004159	3.18200590653599	2.13580923641931	2.00619708290261	2.45331472782343	-0.273668371169673	0.575153717726165	-0.290268985424913
sgFGF21_7	479	679	604	645	693	647	9.21391326240885	9.79419374269126	10.0791286568287	8.84444081235176	10.3903042950329	8.68714723294855	-0.0881127180135968	0.188528086020696	0.258283512094993
sgFGF21_8	278	373	436	424	413	284	5.35558708377514	5.38680655848019	7.28029623642004	5.81871106075774	6.19825068896775	3.8207360515283	-0.00838552554286265	0.323297547028198	0.698010510848578
sgFGF21_9	677	736	581	953	912	739	13.0146524831525	10.6151776299463	9.69595517070129	13.061294945795	13.6690890797767	9.9205076425647	0.294008276556861	-0.429843004544563	0.462431251869267
sgFGF22_1	269	682	395	461	466	514	5.18282621010498	9.83740342096784	6.59724784810603	6.32528120016488	6.9917465501158	6.90413707556868	-0.924538548723673	0.0607346872162164	0.0181917800404383
sgFGF22_10	237	461	426	536	435	497	4.56856532594439	6.65429045459318	7.11369906853857	7.35211256382801	6.5276263294443	6.67623352161787	-0.542543655592528	-0.047558909812258	-0.0324759448897978
sgFGF22_2	118	237	70	171	74	247	2.28428266297219	3.42796780994194	1.1828398919584	2.35486659400078	1.12287150162459	3.32471066940006	-0.585612377484414	-0.993390526644752	-1.56603595748964
sgFGF22_3	102	489	216	466	147	639	1.9771522208919	7.05758078517459	3.6151585430278	6.39373662440909	2.21579976320586	8.57989850167758	-1.83574978930377	-0.822600398712518	-1.95313306685706
sgFGF22_4	117	261	128	235	116	254	2.26508701034218	3.77364523615458	2.1491034656709	3.23109602432665	1.75167954253436	3.41855330926216	-0.736392329660023	-0.588288685385923	-0.964647054874096
sgFGF22_5	95	120	55	177	87	181	1.84278265248177	1.74279035715536	0.932944140136207	2.43701310309383	1.31750256190619	2.43990863641456	0.0804868859621481	-1.38525140035613	-0.889021359160042
sgFGF22_6	182	274	319	400	304	405	3.51280443129337	3.96088717535308	5.3311093722069	5.49012502438553	4.56634410660668	5.44287311200171	-0.173200347612393	-0.0424032230148934	-0.253328822333571
sgFGF22_7	366	712	178	577	251	791	7.04480451521677	10.2695002037336	2.98208930507823	7.91344704263052	3.77284824545863	10.617624395826	-0.543734391085089	-1.40798279668376	-1.49273503417834
sgFGF22_8	4	80	19	88	32	59	0.0959782631500922	1.16666131346764	0.333194335762931	1.21850655154691	0.494063460714821	0.804365484532273	-3.60353428548168	-1.87067822752637	-0.703154813848708
sgFGF22_9	620	1109	806	1447	747	1336	11.9205002832415	15.9875809623343	13.4443914480343	19.8246908611228	11.1987717762026	17.9239442136608	-0.423506880501401	-0.560293915252761	-0.678547627804359
sgFGF23_1	80	136	73	84	186	149	1.55484786303149	1.97324197463045	1.23281904232284	1.16374221215155	2.79969294405065	2.01091371133068	-0.343794457560316	0.0831895380439124	0.477417431793113
sgFGF23_10	305	227	247	250	271	290	5.87386970478564	3.28393554902001	4.13160976346034	3.43646229705927	4.07228064589186	3.90117259998152	0.838885451043496	0.265779864988768	0.0619291607434125
sgFGF23_2	108	186	86	223	117	170	2.09232613667201	2.6934032792401	1.44939536056875	3.06680300614055	1.76665116255603	2.29244163091698	-0.364322512595124	-1.08128431765621	-0.3758678031227
sgFGF23_3	198	503	320	337	436	370	3.81993487337367	7.25922595046529	5.34776908899504	4.6275866789085	6.54259794946596	4.97365991269122	-0.926267680440681	0.208677159392783	0.395555755281152
sgFGF23_4	921	918	1314	1309	1112	1098	17.698391724877	13.2365647787254	21.9075275764127	17.9353211519827	16.663413084109	14.7332944583495	0.41908951165589	0.288623096307516	0.177603868794085
sgFGF23_5	793	755	540	892	1014	900	15.2413481882346	10.8888389256979	9.01290678238728	12.2261387700157	15.1961943219862	12.078888359393	0.485140395437471	-0.439904472741744	0.331222378660357
sgFGF23_6	163	142	139	173	63	125	3.14808703132302	2.0596613311836	2.33236035034052	2.38224876369846	0.958183681386319	1.68916751751777	0.61206829035528	-0.0305333703510975	-0.81793826109856
sgFGF23_7	378	347	441	487	232	413	7.27515234677699	5.01232268008318	7.36359482036077	6.68124940623476	3.48838746504707	5.55012184327268	0.537498164837949	0.14029233038121	-0.669959150443688
sgFGF23_8	226	214	327	273	240	339	4.35741314701419	3.0966936098215	5.46438710651207	3.75135724858263	3.60816042522036	4.55807107901621	0.492743260217041	0.542647030210221	-0.337159937506383
sgFGF23_9	130	110	93	124	55	125	2.51463049453242	1.59875809623343	1.56601337808578	1.71138560610522	0.838410721213029	1.68916751751777	0.653394757702931	-0.128068324431785	-1.01058333904096
sgFGF3_1	147	238	281	293	122	261	2.84095658924273	3.44237103603414	4.69804013425733	4.02517894555947	1.84150926266433	3.51239594912426	-0.277025819836213	0.223006116115094	-0.931566833796854
sgFGF3_10	34	180	47	73	98	102	0.671847842050645	2.60698392268694	0.799666405831034	1.01314027881429	1.48219038214446	1.38082741511374	-1.95617524762265	-0.341363756355129	0.102197755297748
sgFGF3_2	232	285	587	523	527	402	4.4725870627943	4.11932266236721	9.79591347143017	7.17412846079307	7.90501537143713	5.4026548377751	0.118702430391477	0.449376451851578	0.549099753231843
sgFGF3_3	22	114	87	164	42	110	0.441500010490424	1.6563710006022	1.4660550773569	2.25902900005889	0.643779660931433	1.4880761463847	-1.90754047237178	-0.623763487055854	-1.20880944924665
sgFGF3_4	837	842	781	1016	761	874	16.0859569039555	12.1419195957187	13.0278985283306	13.923833291272	11.4083744565059	11.7303299827623	0.405805235272855	-0.0959520579974837	-0.0401503568250119
sgFGF3_5	346	429	601	444	729	531	6.6608914626164	6.193387219643	10.0291495064642	6.09253275773457	10.9292826158127	7.13204062951949	0.104986625504387	0.719085259458606	0.615811880667547
sgFGF3_6	225	252	123	135	233	169	4.33821749438417	3.64401620132484	2.06580488173017	1.86198753944248	3.50335908506873	2.27903553950811	0.251573010236464	0.1498605776892	0.62031544584706
sgFGF3_7	528	720	925	594	745	705	10.1545002412798	10.3847260124712	15.4268977458237	8.14619548506083	11.1688285361593	9.46470053466308	-0.0323439146112108	0.921249633617594	0.238849109385415
sgFGF3_8	709	468	741	531	517	607	13.6289133673131	6.75511303723853	12.3615098568047	7.2836571395838	7.75529917122052	8.1509035765937	1.01261872439225	0.763120049672278	-0.071777563355675
sgFGF3_9	308	421	483	345	494	402	5.9314566626757	6.07816141090546	8.06330292546293	4.73711535769924	7.41095191072231	5.4026548377751	-0.0352485382872243	0.767362118190534	0.455990348840361
sgFGF4_1	261	414	442	468	391	488	5.02926098906483	5.97733882826011	7.38025453714892	6.42111879410677	5.86887504849121	6.55557869893802	-0.249156902181251	0.200845884592306	-0.159639148435669
sgFGF4_10	671	830	676	993	846	889	12.8994785673724	11.9690808826124	11.2786282655752	13.6089383397487	12.6809621583471	11.9314213538954	0.108000378524002	-0.270962909434625	0.0878982958797954
sgFGF4_2	352	861	665	913	634	679	6.77606537839651	12.4155808914704	11.0953713809056	12.5136515518413	9.50697871375489	9.11614215803243	-0.873632063302332	-0.173544879434143	0.0605635079231837
sgFGF4_3	18	144	11	99	65	189	0.36471739997035	2.08846778336799	0.199916601457759	1.36910848488417	0.988126921429642	2.54715736768553	-2.51759395405576	-2.7757665805009	-1.36611982657114
sgFGF4_4	570	453	381	467	428	389	10.9607176517405	6.53906464585564	6.36401181307198	6.40742770925793	6.42282498929267	5.22837564945977	0.745186070587514	-0.00980878299499155	0.296845186151292
sgFGF4_5	104	115	46	76	181	96	2.01554352615194	1.67077422669439	0.783006689042888	1.05421353336081	2.72483484394235	1.30039086666051	0.270652145054137	-0.4290705804646	1.06722346041293
sgFGF4_6	82	100	125	123	116	116	1.59323916829153	1.4547258353115	2.09912431530646	1.69769452125637	1.75167954253436	1.56851269483793	0.131215571110716	0.306210721665706	0.159341662401357
sgFGF4_7	230	231	52	165	167	211	4.43419575753426	3.34154845338878	0.882964989771767	2.27272008490773	2.51523216363909	2.8420913786807	0.408155668804072	-1.36399186823106	-0.176261369383082
sgFGF4_8	570	464	355	523	458	437	10.9607176517405	6.69750013286976	5.93085917658017	7.17412846079307	6.87197358994251	5.87186803708559	0.710647651883035	-0.274562462018388	0.226904946213991
sgFGF4_9	155	110	129	234	167	160	2.99452181028288	1.59875809623343	2.16576318245905	3.21740493947781	2.51523216363909	2.15838071682827	0.905373975027729	-0.571022024983881	0.220742207065501
sgFGF5_1	0	31	0	23	2	54	0.0191956526300184	0.460903234950177	0.0166597167881465	0.328586036372202	0.0449148600649837	0.737335027487917	-4.58561237748441	-4.30183539216849	-4.03705555040215
sgFGF5_10	825	1395	1127	1677	1568	1580	15.8556090723952	20.1069036247015	18.7921605370293	22.9736403763564	23.4904718139865	21.1950305174254	-0.342697632274621	-0.289848539488365	0.148349647011084
sgFGF5_2	398	396	175	444	388	468	7.65906539937736	5.71808075860063	2.93211015471379	6.09253275773457	5.82396018842622	6.2874568707606	0.421637361594974	-1.0551027986638	-0.110476105127828
sgFGF5_3	286	391	601	357	516	347	5.50915230481529	5.64606462813967	10.0291495064642	4.90140837588534	7.74032755119886	4.66531981028718	-0.0354152949239346	1.03293100804811	0.730418636867563
sgFGF5_4	542	866	830	915	1057	1058	10.4232393781	12.4875970219314	13.8442246509498	12.541033721539	15.8399739829176	14.1970508019946	-0.260692172901887	0.142627987226065	0.157978700523046
sgFGF5_5	195	138	174	193	133	156	3.76234791548361	2.00204842681483	2.91545043792565	2.6560704606753	2.00619708290261	2.10475635119278	0.910156393907287	0.134425378197865	-0.0691898960324977
sgFGF5_6	350	429	335	381	477	410	6.73767407313647	6.193387219643	5.59766484081724	5.22999441225754	7.15643437035407	5.50990356904607	0.121521993230687	0.0980157032956757	0.377213886700423
sgFGF5_7	327	566	418	567	545	672	6.29617406264605	8.16662919427345	6.9804213342334	7.7765361941421	8.17450453182704	9.02229951817033	-0.375265297808559	-0.155813577252666	-0.142363891289108
sgFGF5_8	83	122	223	137	121	110	1.61243482092155	1.77159680933974	3.73177656054483	1.88936970914016	1.82653764264267	1.4880761463847	-0.135809460044893	0.981957573832099	0.295663133614137
sgFGF5_9	157	95	108	172	199	132	3.03291311554291	1.38270970485053	1.81590912990797	2.36855767884962	2.99432400433225	1.78301015737987	1.13320586997153	-0.383316794307134	0.747915416674892
sgFGF6_1	138	198	191	167	240	206	2.66819571557256	2.86624199234641	3.19866562332414	2.30010225460541	3.60816042522036	2.77506092163634	-0.103295925304555	0.47577218649506	0.378744041131994
sgFGF6_10	103	84	93	141	111	182	1.99634787352192	1.22427421783641	1.56601337808578	1.94413404853553	1.67682144242606	2.45331472782343	0.705436404518976	-0.31203115927438	-0.549003253825081
sgFGF6_2	44	86	143	127	133	85	0.86380436835083	1.25308067002079	2.3989992174931	1.75245886065174	2.00619708290261	1.15292386116292	-0.536702777003467	0.453052109994977	0.799166098157031
sgFGF6_3	21	89	0	95	28	60	0.422304357860406	1.29629034829737	0.0166597167881465	1.31434414548881	0.434176980628176	0.817771575941144	-1.61803385517679	-6.30183539216849	-0.913414680033957
sgFGF6_4	154	189	129	220	131	214	2.97532615765286	2.73661295751668	2.16576318245905	3.02572975159402	1.97625384285928	2.88230965290731	0.120656419458876	-0.482407637810313	-0.54445706782965
sgFGF6_5	482	740	535	755	560	785	9.27150022029891	10.672790534315	8.92960819844655	10.3504601457243	8.39907883215196	10.5371878473728	-0.203062730954474	-0.213026125210636	-0.327186879248457
sgFGF6_6	88	164	11	207	62	81	1.70841308407164	2.37653230521185	0.199916601457759	2.84774564855908	0.943212061364658	1.09929949552744	-0.476201160763832	-3.83235010886727	-0.22093041871681
sgFGF6_7	582	735	706	624	675	777	11.1910654833008	10.6007744038541	11.7784197692196	8.55692803052608	10.120815134643	10.4299391161018	0.0781777396590697	0.460981133812614	-0.0434052463026511
sgFGF6_8	744	800	1221	944	1283	935	14.3007612093637	11.5369840998466	20.3581739151151	12.9380751821554	19.223560107813	12.5481015587035	0.3098258054564	0.653985159262959	0.615406429940256
sgFGF6_9	587	484	512	572	781	423	11.2870437464508	6.98556465471362	8.54643471231918	7.84499161838631	11.7078068569391	5.6841827573614	0.692219030277461	0.123550795402813	1.04244600514551
sgFGF7_1	174	447	381	429	275	481	3.35923921025323	6.45264528930248	6.36401181307198	5.88716648500194	4.1321671259785	6.46173605907593	-0.941756187709689	0.112363086998953	-0.645023217050436
sgFGF7_10	17	18	1	65	18	61	0.345521747340332	0.273661295751668	0.0333194335762931	0.903611600023554	0.284460780411564	0.831177667350015	0.336385110514313	-4.76126701080579	-1.54692713454193
sgFGF7_2	388	558	204	447	338	745	7.46710887307717	8.05140338553591	3.41524194157004	6.13360601228109	5.07537918734316	10.0009441910179	-0.108690505341412	-0.844747713999494	-0.978548694717537
sgFGF7_3	428	475	369	562	377	612	8.23493497827791	6.85593561988388	6.16409521161422	7.70808076989789	5.65927236818795	8.21793403363805	0.264403696707188	-0.322482543011253	-0.538159177068352
sgFGF7_4	74	231	212	247	197	251	1.43967394725138	3.34154845338878	3.54851967587521	3.39538904251275	2.96438076428893	3.37833503503555	-1.21477468211611	0.0636404183916275	-0.18858164101895
sgFGF7_5	1162	1184	1532	1146	1296	1210	22.3245440087114	17.0678229192487	25.5393458362287	15.7036743216215	19.4181911680946	16.234776696143	0.387351660203183	0.701619414195616	0.258321276958728
sgFGF7_6	263	262	226	389	238	280	5.06765229432487	3.78804846224677	3.78175571090927	5.33952309104827	3.57821718517704	3.76711168589281	0.419862752581737	-0.497654717906031	-0.0742178498388206
sgFGF7_7	669	718	719	530	631	669	12.8610872621124	10.3559195602868	11.9949960874655	7.26996605473496	9.4620638536899	8.98208124394371	0.312556947421423	0.722412154078186	0.0751051252333252
sgFGF7_8	123	71	52	66	166	79	2.38026092612229	1.0370322786379	0.882964989771767	0.917302684872396	2.50026054361743	1.0724873127097	1.19865893146015	-0.055041627341909	1.22111785998805
sgFGF7_9	288	609	406	516	426	633	5.54754361007533	8.78596791623775	6.78050473277564	7.07829086685117	6.39288174924935	8.49946195322435	-0.663352127433984	-0.0620083774960234	-0.41090510811756
sgFGF8_1	258	339	151	172	229	361	4.97167403117478	4.89709687134563	2.53227695179827	2.36855767884962	3.44347260498209	4.85300509001138	0.0218049740644384	0.0964263943595252	-0.495014173737473
sgFGF8_10	268	358	162	327	532	387	5.16363055747496	5.1707581670973	2.71553383646789	4.49067583042009	7.97987347154544	5.20156346664203	-0.00199004875084086	-0.725696741834342	0.617420542973405
sgFGF8_2	61	211	53	295	72	238	1.19013046306114	3.05348393154492	0.899624706559913	4.05256111525715	1.09292826158127	3.20405584672022	-1.35933652166074	-2.17143875491282	-1.55170058669937
sgFGF8_3	129	350	83	435	155	436	2.4954348419024	5.05553235835976	1.39941621020431	5.96931299409499	2.33557272337915	5.85846194567672	-1.01857178476052	-2.0927397934455	-1.32674558823699
sgFGF8_4	538	775	544	981	643	902	10.3464567675799	11.1769034475418	9.07954564953987	13.4446453215626	9.64172329394984	12.1057005422107	-0.111383756919035	-0.56633968609774	-0.328323636964884
sgFGF8_5	98	102	49	125	52	89	1.90036961037183	1.48353228749588	0.832985839407327	1.72507669095406	0.793495861148046	1.20654822679841	0.357243715411977	-1.05029662517253	-0.604590979365119
sgFGF8_6	219	83	194	118	117	87	4.22304357860406	1.20987099174421	3.24864477368858	1.62923909701217	1.76665116255603	1.17973604398067	1.80342991326149	0.995639658994331	0.582553093125901
sgFGF8_7	71	233	91	218	29	262	1.38208698936133	3.37035490557317	1.53269394450948	2.99834758189634	0.449148600649837	3.52580204053313	-1.28605209562551	-0.968097994991496	-2.97268673128243
sgFGF8_8	392	442	224	450	491	557	7.54389148359725	6.38062915884151	3.74843627733297	6.17467926682762	7.36603705065733	7.48059900615014	0.241610236219175	-0.72007532348568	-0.0222651440885908
sgFGF8_9	54	43	10	48	101	40	1.05576089465101	0.633741948056494	0.183256884669612	0.670863157593245	1.52710524220945	0.54964974776372	0.736315717402948	-1.87215111692525	1.47421499975477
sgFGF9_1	133	124	298	135	121	156	2.57221745242247	1.80040326152413	4.98125531965582	1.86198753944248	1.82653764264267	2.10475635119278	0.514692528311272	1.41966594150043	-0.204541748927384
sgFGF9_10	385	519	567	586	430	476	7.40952191518712	7.48967756794038	9.46271913566724	8.0366668062701	6.45276822933599	6.39470560203157	-0.0155231532447879	0.235657534947294	0.0130402654849435
sgFGF9_2	227	358	351	464	327	414	4.37660879964421	5.1707581670973	5.86422030942758	6.3663544547114	4.91069136710489	5.56352793468155	-0.240562397142723	-0.118528178805432	-0.180073859214847
sgFGF9_3	395	431	431	542	478	547	7.6014784414873	6.22219367182739	7.19699765247931	7.43425907292106	7.17140599037573	7.34653809206143	0.288856740431727	-0.0467937770882285	-0.0348085748229896
sgFGF9_4	915	1245	1114	1142	1268	1321	17.5832178090969	17.9464197108725	18.5755842187834	15.6489099822261	18.9989858074881	17.7228528425277	-0.0294969424114715	0.247345415145853	0.100311554734771
sgFGF9_5	532	801	613	554	802	710	10.2312828517998	11.5513873259388	10.229066107922	7.59855209110716	12.022210877394	9.53173099170743	-0.175079081180159	0.428877992685376	0.334892090299256
sgFGF9_6	258	525	189	381	224	420	4.97167403117478	7.57609692449354	3.16534618974784	5.22999441225754	3.36861450487378	5.64396448313478	-0.607723079090162	-0.724446111152137	-0.744553569448003
sgFGF9_7	646	695	809	631	751	791	12.4195872516219	10.0246453601664	13.4943705983987	8.65276562446797	11.2586582562893	10.617624395826	0.309066028659365	0.641124458147548	0.084573893999385
sgFGF9_8	202	176	54	224	175	151	3.89671748389374	2.54937101831817	0.91628442334806	3.08049409098939	2.63500512381238	2.03772589414842	0.612117989617765	-1.74929436913971	0.370845767595069
sgFGF9_9	883	1206	912	935	695	1079	16.9689569249363	17.384693893277	15.2103214275778	12.8148554185159	10.4202475350762	14.4785787215809	-0.0349197788480042	0.247233438953482	-0.474530438800746
sgFGFBP1_1	487	543	711	477	688	469	9.367478483449	7.83535499415301	11.8617183531603	6.54433855774635	10.3154461949246	6.30086296216947	0.257662118828133	0.857993731538313	0.711184888540648
sgFGFBP1_10	480	413	218	274	247	294	9.23310891503887	5.96293560216792	3.64847797660409	3.76504833343148	3.71296176537199	3.95479696561701	0.630793748786303	-0.0453736402581841	-0.0910331714609716
sgFGFBP1_2	57	93	16	60	33	74	1.11334785254107	1.35390325266615	0.283215185398491	0.835156175779346	0.509035080736482	1.00545685566534	-0.282220234034479	-1.56014738775988	-0.982014186844184
sgFGFBP1_3	502	298	317	213	338	250	9.65541327289928	4.30656460156572	5.2977899386306	2.92989215765213	5.07537918734316	3.36492894362667	1.16480053812301	0.854543077435873	0.592939571586929
sgFGFBP1_4	704	690	499	713	510	611	13.532935104163	9.95262922970539	8.32985839407327	9.77543458207299	7.65049783106889	8.20452794222918	0.443325169413484	-0.230868870814348	-0.100866699353674
sgFGFBP1_5	643	314	409	467	359	416	12.3620002937319	4.53701621904081	6.83048388314008	6.40742770925793	5.38978320779805	5.5903401174993	1.44609648224292	0.0922424884747057	-0.0527088147136321
sgFGFBP1_6	519	425	402	379	330	521	9.98173936760959	6.13577431527423	6.71386586562306	5.20261224255986	4.95560622716987	6.99797971543078	0.702045815318202	0.367907528749684	-0.49787692736131
sgFGFBP1_7	298	298	247	240	368	380	5.73950013637551	4.30656460156572	4.13160976346034	3.29955144857086	5.524527787993	5.10772082677993	0.414387622515586	0.324434082709578	0.113171480968431
sgFGFBP1_8	83	84	148	73	116	85	1.61243482092155	1.22427421783641	2.48229780143384	1.01314027881429	1.75167954253436	1.15292386116292	0.397314109156645	1.29284226338588	0.603441627282664
sgFGFBP1_9	292	453	365	317	470	405	5.6243262205954	6.53906464585564	6.09745634446164	4.35376498193167	7.05163303020244	5.44287311200171	-0.217404010353081	0.485943991552351	0.373588994828964
sgFGFBP2_1	137	268	154	265	204	229	2.64900006294254	3.87446781879993	2.58225610216271	3.6418285697919	3.06918210444055	3.08340102404038	-0.548550283262869	-0.496030921674288	-0.00666828903757244
sgFGFBP2_10	56	88	143	105	98	85	1.09415219991105	1.28188712220518	2.3989992174931	1.45125499397722	1.48219038214446	1.15292386116292	-0.22845579428607	0.725131655431778	0.362433527778869
sgFGFBP2_2	15	7	43	14	29	18	0.307130442080295	0.115225808737544	0.733027538678448	0.205366272732626	0.449148600649837	0.254715736768553	1.41438762251559	1.83566813158144	0.81830474456629
sgFGFBP2_3	240	348	300	421	339	452	4.62615228383445	5.02672590617537	5.01457475323211	5.77763780621121	5.09035080736482	6.07295940821866	-0.119806267464104	-0.204352403394819	-0.254634641507176
sgFGFBP2_4	73	181	129	186	94	170	1.42047829462136	2.62138714877913	2.16576318245905	2.5602328667334	1.42230390205782	2.29244163091698	-0.88395365205416	-0.241399538306518	-0.688655244153593
sgFGFBP2_5	199	319	380	218	251	348	3.83913052600369	4.60903234950177	6.34735209628383	2.99834758189634	3.77284824545863	4.67872590169605	-0.263684282597051	1.08198723644481	-0.310461640308378
sgFGFBP2_6	442	457	558	527	661	506	8.50367411509817	6.59667755022441	9.31278168457392	7.22889280018843	9.91121245433974	6.79688834429771	0.366346722973661	0.365437462037401	0.544187132205234
sgFGFBP2_7	133	88	88	168	133	118	2.57221745242247	1.28188712220518	1.48271479414504	2.31379333945425	2.00619708290261	1.59532487765567	1.00474338200696	-0.642018896763122	0.330613089551186
sgFGFBP2_8	433	551	592	339	356	401	8.330913241428	7.95058080289056	9.8792120553709	4.65496884860619	5.34486834773306	5.38924874636623	0.0674143981818962	1.08562446696097	-0.011929764748472
sgFGFBP2_9	322	551	392	1020	878	703	6.20019579949596	7.95058080289056	6.54726869774159	13.9785976306674	13.1600539990402	9.43788835184534	-0.358746479568658	-1.09425454006653	0.479629398907464
sgFGFBP3_1	27	57	44	32	33	61	0.537478273640516	0.835387113347196	0.749687255466595	0.451805800011777	0.509035080736482	0.831177667350015	-0.636238450554382	0.730586085523886	-0.707391806735179
sgFGFBP3_10	140	217	212	256	392	269	2.7065870208326	3.13990328809808	3.54851967587521	3.51860880615232	5.88384666851287	3.61964468039523	-0.214245349862547	0.0122121795846244	0.700911567609132
sgFGFBP3_2	43	70	2	29	34	56	0.844608715720811	1.02262905254571	0.0499791503644396	0.410732545465252	0.524006700758143	0.764147210305659	-0.275927878351799	-3.0388009863347	-0.544265334818418
sgFGFBP3_3	41	109	14	107	22	61	0.806217410460775	1.58435487014123	0.249895751822198	1.47863716367491	0.344347260498209	0.831177667350015	-0.974654668230313	-2.56486979800229	-1.27129269192851
sgFGFBP3_4	434	681	367	712	606	727	8.35010889405802	9.82300019487565	6.13077577803793	9.76174349722415	9.08777335314837	9.75963454565825	-0.234368715772496	-0.671069201834211	-0.102900271541658
sgFGFBP3_5	46	180	92	218	114	187	0.902195673610867	2.60698392268694	1.54935366129763	2.99834758189634	1.72173630249104	2.52034518486779	-1.53086941288998	-0.952501139940478	-0.549757138331905
sgFGFBP3_6	321	462	436	481	342	557	6.18100014686594	6.66869368068537	7.28029623642004	6.59910289714171	5.1352656674298	7.48059900615014	-0.109563882630033	0.141727241823301	-0.542714883255018
sgFGFBP3_7	283	625	307	488	538	464	5.45156534692524	9.01641953371284	5.13119277074914	6.69494049108361	8.06970319167541	6.23383250512512	-0.72588410491235	-0.383777005704668	0.372396219158468
sgFGFBP3_8	16	121	12	52	58	15	0.326326094710314	1.75719358324755	0.216576318245905	0.725627496988612	0.883325581278013	0.214497462541939	-2.42888687379696	-1.74435362786944	2.0419847117632
sgFGFBP3_9	417	330	293	241	340	370	8.02378279934771	4.76746783651589	4.89795673571508	3.3132425334197	5.10532242738648	4.97365991269122	0.751059347789251	0.563936216114434	0.0376942148047261
sgFGFR1_1	132	150	172	188	105	148	2.55302179979245	2.17488713992115	2.88213100434935	2.58761503643109	1.58699172229609	1.99750761992181	0.231265318691697	0.155512911968316	-0.331906403497606
sgFGFR1_10	474	361	355	596	380	474	9.11793499925876	5.21396784537388	5.93085917658017	8.17357765475851	5.70418722825293	6.36789341921383	0.806325438650691	-0.462726581745743	-0.158794853323631
sgFGFR1_2	273	236	306	334	271	283	5.25960882062505	3.41356458384975	5.11453305396099	4.58651342436198	4.07228064589186	3.80732996011943	0.623676456577854	0.157204668577709	0.0970573841470144
sgFGFR1_3	1064	1015	743	940	747	994	20.4433700509696	14.6336777096681	12.394829290381	12.8833108427601	11.1987717762026	13.3390609518269	0.482340650856621	-0.0557649930678412	-0.252316593142018
sgFGFR1_4	111	85	136	130	166	196	2.14991309456207	1.2386774439286	2.28238119997608	1.79353211519827	2.50026054361743	2.64100000754763	0.795477789871092	0.347736189975741	-0.0790058645809673
sgFGFR1_5	160	493	307	392	338	410	3.09050007343297	7.11519368954336	5.13119277074914	5.3805963455948	5.07537918734316	5.50990356904607	-1.20306273095447	-0.0684718530110406	-0.118511458143982
sgFGFR1_6	368	280	504	326	317	456	7.0831958204768	4.04730653190624	8.413156978014	4.47698474557125	4.76097516688827	6.12658377385415	0.807438308355056	0.910119860693738	-0.363825737372357
sgFGFR1_7	894	916	1002	936	1267	974	17.1801091038665	13.207758326541	16.709695938511	12.8285465033647	18.9840141874665	13.0709391236494	0.379353571072151	0.381327761505658	0.538422283903791
sgFGFR1_8	182	323	218	299	118	389	3.51280443129337	4.66664525387054	3.64847797660409	4.10732545465252	1.78162278257769	5.22837564945977	-0.409762542084996	-0.170904522342043	-1.55317088804031
sgFGFR1_9	118	118	71	52	58	82	2.28428266297219	1.71398390497097	1.19949960874655	0.725627496988612	0.883325581278013	1.11270558693631	0.414387622515586	0.725131655431777	-0.333054719583727
sgFGFR1OP_1	11	34	2	29	5	42	0.230347831560221	0.504112913226756	0.0499791503644396	0.410732545465252	0.0898297201299674	0.576461930581462	-1.12993289370822	-3.0388009863347	-2.68196059157958
sgFGFR1OP_10	927	935	1066	1125	1141	1152	17.8135656406571	13.4814196222927	17.7759178129524	15.4161615397958	17.0975900647371	15.4572233944285	0.402003898059754	0.20548045729686	0.145511800112427
sgFGFR1OP_2	106	190	121	148	113	173	2.05393483141197	2.75101618360887	2.03248544815388	2.03997164247742	1.70676468246938	2.33265990514359	-0.421574219119015	-0.00530407434661084	-0.450711819282629
sgFGFR1OP_3	190	223	105	291	199	317	3.66636965233352	3.22632264465124	1.76592997954353	3.99779677586178	2.99432400433225	4.26313706802105	0.184461528493731	-1.17877699576415	-0.509685103108273
sgFGFR1OP_4	0	0	0	0	3	8	0.0191956526300184	0.014403226092193	0.0166597167881465	0.0136910848488417	0.059886480086645	0.120654822679841	0.414387622515585	0.283127108552664	-1.01058333904096
sgFGFR1OP_5	61	291	76	253	104	287	1.19013046306114	4.20574201892037	1.28279819268728	3.4775355516058	1.57202010227443	3.86095432575491	-1.82124062597756	-1.4387710375246	-1.29633782137483
sgFGFR1OP_6	46	117	148	92	145	177	0.902195673610867	1.69958067887878	2.48229780143384	1.27327089094228	2.18585652316254	2.38628427077908	-0.913666575168618	0.963136817906795	-0.126567209685023
sgFGFR1OP_7	502	919	485	902	633	799	9.65541327289928	13.2509680048176	8.09662235903922	12.3630496185041	9.49200709373323	10.724873127097	-0.456687838623262	-0.610642565322413	-0.17617549723396
sgFGFR1OP_8	174	220	93	235	205	177	3.35923921025323	3.18311296637466	1.56601337808578	3.23109602432665	3.08415372446222	2.38628427077908	0.0776961749564835	-1.04492708913154	0.370108758618177
sgFGFR1OP_9	570	651	582	682	732	594	10.9607176517405	9.39090341210986	9.71261488748944	9.3510109517589	10.9741974758777	7.97662438827837	0.223006403647351	0.0547374134630703	0.460265192339863
sgFGFR1OP2_1	316	291	232	283	275	366	6.08502188371585	4.20574201892037	3.88171401163815	3.88826809707105	4.1321671259785	4.92003554705574	0.532902093774976	-0.00243386629773767	-0.251770133663687
sgFGFR1OP2_10	825	535	699	686	655	459	15.8556090723952	7.72012918541547	11.6618017517026	9.40577529115427	9.82138273420977	6.16680204808076	1.03829640347726	0.310171931566893	0.671403616075065
sgFGFR1OP2_2	526	612	836	859	539	543	10.1161089360197	8.82917759451433	13.9441829516787	11.7743329700039	8.08467481169707	7.29291372642594	0.196303510462019	0.244018071513548	0.148694418201848
sgFGFR1OP2_3	312	736	326	703	181	683	6.00823927319577	10.6151776299463	5.44772738972392	9.63852373358458	2.72483484394235	9.16976652366791	-0.821114339646865	-0.82315768458655	-1.75071621228584
sgFGFR1OP2_4	183	228	152	224	305	193	3.53200008392339	3.2983387751122	2.54893666858642	3.08049409098939	4.58131572662834	2.60078173332102	0.098745790475655	-0.273266239971721	0.816816662906881
sgFGFR1OP2_5	254	460	676	494	596	505	4.8948914206547	6.63988722850099	11.2786282655752	6.77708700017666	8.93805715293176	6.78348225288883	-0.439881881054894	0.734854417160689	0.397935208971852
sgFGFR1OP2_6	246	163	209	207	188	154	4.74132619961456	2.36212907911966	3.49854052551077	2.84774564855908	2.82963618409397	2.07794416837504	1.00520284948218	0.296932908077695	0.445459681348192
sgFGFR1OP2_7	730	680	876	819	787	724	14.0320220725435	9.80859696878346	14.6105716232045	11.2266895760502	11.7976365770691	9.71941627143163	0.516604230455952	0.380080041491951	0.279556296955436
sgFGFR1OP2_8	476	461	378	547	777	527	9.1563263045188	6.65429045459318	6.31403266270754	7.50271449716527	11.6479203768524	7.078416263884	0.46048403710504	-0.248850936236771	0.718573888029096
sgFGFR1OP2_9	148	607	88	589	201	656	2.86015224187275	8.75716146405336	1.48271479414504	8.07774006081662	3.02426724437557	8.80780205562839	-1.61437137046584	-2.44571060473014	-1.54219641516918
sgFGFR2_1	444	614	360	318	596	415	8.54206542035821	8.85798404669872	6.0141577605209	4.36745606678051	8.93805715293176	5.57693402609043	-0.052393451857256	0.461569521674966	0.68048906552507
sgFGFR2_10	1293	1256	1486	1525	1802	1395	24.8391745032439	18.1048551978866	24.7729988639739	20.8925954793325	26.9938308990552	18.7149036067842	0.456240590087586	0.245776793770553	0.528442117624047
sgFGFR2_2	60	259	48	303	91	282	1.17093481043112	3.74483878397019	0.816326122619181	4.16208979404789	1.37738904199283	3.79392386871055	-1.67724285294998	-2.35009056077571	-1.46175462437351
sgFGFR2_3	546	574	574	658	553	731	10.5000219886201	8.28185500301099	9.57933715318426	9.0224249153867	8.29427749200033	9.81325891129373	0.342366499476405	0.0864105993763502	-0.242616009833497
sgFGFR2_4	103	113	237	253	155	246	1.99634787352192	1.64196777451001	3.96501259557888	3.4775355516058	2.33557272337915	3.31130457799119	0.281937326491937	0.189260185088442	-0.503623350321072
sgFGFR2_5	319	390	526	436	490	561	6.1426088416059	5.63166140204748	8.77967074735323	5.98300407894384	7.35106543063567	7.53422337178562	0.125290920095596	0.55329679068928	-0.0355054435048761
sgFGFR2_6	39	278	61	174	89	224	0.767826105200738	4.01850007972186	1.03290244086509	2.3959398485473	1.34744580194951	3.01637056699602	-2.38780559442624	-1.21388769289279	-1.16258643248601
sgFGFR2_7	565	883	636	1113	843	887	10.8647393885904	12.7324518654986	10.6122395940493	15.2518685216097	12.6360472982821	11.9046091710776	-0.228856694043963	-0.523256846531067	0.0860249847584367
sgFGFR2_8	275	172	89	262	157	200	5.29800012588509	2.49175811394939	1.49937451093319	3.60075531524538	2.36551596342248	2.69462437318311	1.08828385165703	-1.26393878440996	-0.187929280600469
sgFGFR2_9	337	356	236	496	630	394	6.48813058894623	5.14195171491291	3.94835287879073	6.80446916987434	9.44709223366824	5.29540610650413	0.335486794768671	-0.785231684111363	0.835129014319441
sgFGFR3_1	39	137	124	53	88	190	0.767826105200738	1.98764520072264	2.08246459851832	0.739318581837453	1.33247418192785	2.5605634590944	-1.37220873937522	1.49402389105128	-0.942353734667994
sgFGFR3_10	11	10	0	43	24	18	0.230347831560221	0.158435487014123	0.0166597167881465	0.602407733349036	0.374290500541531	0.254715736768553	0.539918504599445	-5.17630451008463	0.555270338732496
sgFGFR3_2	197	322	258	211	159	263	3.80073922074365	4.65224202777835	4.31486664812996	2.90250998795445	2.3954592034658	3.539208131942	-0.291646112098729	0.572014941676019	-0.563124362069734
sgFGFR3_3	244	386	334	406	341	292	4.70293489435452	5.5740484976787	5.58100512402909	5.57227153347858	5.12029404740814	3.92798478279927	-0.245164194626253	0.0022594096315518	0.382437322865007
sgFGFR3_4	672	981	806	860	961	1025	12.9186742200024	14.1439680225336	13.4443914480343	11.7880240548527	14.4026984608381	13.7546497855019	-0.13072889718879	0.189682544433601	0.0664197305643448
sgFGFR3_5	49	659	137	318	144	542	0.959782631500922	9.5061292208474	2.29904091676422	4.36745606678051	2.17088490314088	7.27950763501707	-3.3080784019555	-0.925761048434036	-1.74555763538807
sgFGFR3_6	298	303	331	274	478	355	5.73950013637551	4.37858073202668	5.53102597366465	3.76504833343148	7.17140599037573	4.77256854155815	0.390461783270105	0.554878731487567	0.58749007717114
sgFGFR3_7	195	475	185	416	258	391	3.76234791548361	6.85593561988388	3.09870732259526	5.709182381967	3.87764958561026	5.25518783227752	-0.865720296677149	-0.881617653783968	-0.438559894027297
sgFGFR3_8	135	287	206	339	247	318	2.61060875768251	4.14812911455159	3.44856137514633	4.65496884860619	3.71296176537199	4.27654315942992	-0.668074537676386	-0.432776870085712	-0.203874640976637
sgFGFR3_9	258	228	93	789	303	250	4.97167403117478	3.2983387751122	1.56601337808578	10.815957030585	4.55137248658502	3.36492894362667	0.591992122105196	-2.78799288283416	0.435725621894171
sgFGFR4_1	159	190	128	140	155	256	3.07130442080295	2.75101618360887	2.1491034656709	1.93044296368668	2.33557272337915	3.4453654920799	0.1588868893672	0.154803011577125	-0.560880667930273
sgFGFR4_10	84	145	66	83	102	147	1.63163047355157	2.10287100946018	1.11620102480582	1.15005112730271	1.54207686223111	1.98410152851294	-0.366046000226729	-0.0431011237683235	-0.363611176044375
sgFGFR4_2	338	384	496	386	535	424	6.50732624157625	5.54524204549432	8.27987924370883	5.29844983650175	8.02478833161042	5.69758884877027	0.230814450069666	0.64403939397054	0.494111821834065
sgFGFR4_3	997	1098	1181	1104	1424	1012	19.1572613247584	15.8291454753201	19.6917852435892	15.1286487579701	21.3345585308673	13.5803705971865	0.275307956903616	0.380310774451403	0.651669407539685
sgFGFR4_4	425	558	640	479	544	570	8.17734802038786	8.05140338553591	10.6788784612019	6.57172072744403	8.15953291180537	7.65487819446546	0.022392769898234	0.700417059562887	0.0921071467028027
sgFGFR4_5	178	136	56	103	76	161	3.4360218207733	1.97324197463045	0.949603856924353	1.42387282427954	1.15281474166792	2.17178680823714	0.800171316819316	-0.584422595423686	-0.913721799788366
sgFGFR4_6	111	177	213	219	283	257	2.14991309456207	2.56377424441036	3.56517939266336	3.01203866674518	4.25194008615179	3.45877158348877	-0.253990886393207	0.243234381429152	0.297861526482785
sgFGFR4_7	36	197	101	202	170	182	0.710239147310682	2.85183876625422	1.69929111239095	2.77929022431487	2.56014702370407	2.45331472782343	-2.00551563193507	-0.709783466661016	0.0614943390032123
sgFGFR4_8	86	75	113	165	134	70	1.6700217788116	1.09464518300667	1.89920771384871	2.27272008490773	2.02116870292427	0.951832490029856	0.609403604920729	-0.259022308629519	1.08641013994751
sgFGFR4_9	90	185	173	195	94	143	1.74680438933168	2.6790000531479	2.8987907211375	2.68345263037298	1.42230390205782	1.93047716287745	-0.616976548393749	0.111360760286184	-0.440727730710008
sgFGFRL1_1	286	409	300	428	354	442	5.50915230481529	5.90532269779914	5.01457475323211	5.8734754001531	5.31492510768974	5.93889849412995	-0.100185550314172	-0.228087052187179	-0.160146011761617
sgFGFRL1_10	40	106	4	191	124	240	0.787021757830756	1.54114519186465	0.0832985839407327	2.62868829097761	1.87145250270765	3.23086802953796	-0.969527359267477	-4.97990729728113	-0.787763389166518
sgFGFRL1_2	44	76	33	71	47	93	0.86380436835083	1.10904840909886	0.566430370796983	0.985758109116605	0.718637761039739	1.26017259243389	-0.360545821849641	-0.799335051639309	-0.810284688555124
sgFGFRL1_3	331	378	196	306	273	318	6.37295667316612	5.45882268894116	3.28196420726487	4.20316304859441	4.10222388593518	4.27654315942992	0.223373015691419	-0.356915917361139	-0.0600388684029851
sgFGFRL1_4	64	329	84	385	122	220	1.2477174209512	4.7530646104237	1.41607592699246	5.28475875165291	1.84150926266433	2.96274620136054	-1.92956677870177	-1.89993899257771	-0.686046391650835
sgFGFRL1_5	407	986	214	1082	961	1116	7.83182627304752	14.2159841529945	3.58183910945151	14.8274448912956	14.4026984608381	14.9746041037091	-0.860093309969316	-2.0494975694662	-0.0561787243119158
sgFGFRL1_6	73	329	63	372	155	348	1.42047829462136	4.7530646104237	1.06622187444138	5.10677464861797	2.33557272337915	4.67872590169605	-1.74248122610128	-2.25990471170257	-1.00233934494605
sgFGFRL1_7	69	52	63	11	48	27	1.34369568410129	0.763370982886231	1.06622187444138	0.164293018186101	0.733609381061401	0.375370559448394	0.815750184897353	2.69816460783151	0.966696584458961
sgFGFRL1_8	16	78	26	81	30	34	0.326326094710314	1.13785486128325	0.449812353279957	1.12266895760502	0.464120220671498	0.469213199310493	-1.80193028441118	-1.31953739390195	-0.0157450441567344
sgFGFRL1_9	112	308	89	200	107	346	2.16910874719208	4.45059686248765	1.49937451093319	2.75190805461719	1.61693496233941	4.65191371887831	-1.0368964429736	-0.876071486296589	-1.52456268801344
sgFGG_1	317	263	167	246	225	231	6.10421753634586	3.80245168833896	2.79883242040862	3.38169795766391	3.38358612489544	3.11021320685812	0.682876458441488	-0.272922700253253	0.121539629688972
sgFGG_10	156	291	249	134	265	168	3.0137174629129	4.20574201892037	4.16492919703664	1.84829645459363	3.98245092576189	2.26562944809924	-0.480816187472804	1.17209579616392	0.813744661620362
sgFGG_2	290	330	363	358	143	250	5.58593491533537	4.76746783651589	6.06413691088534	4.91509946073418	2.15591328311922	3.36492894362667	0.228575558616653	0.303081714928309	-0.642276890107102
sgFGG_3	150	147	406	219	224	236	2.89854354713278	2.13167746164457	6.78050473277564	3.01203866674518	3.36861450487378	3.17724366390248	0.443338996211715	1.17065237929425	0.0843796047201348
sgFGG_4	452	413	319	533	460	493	8.69563064139835	5.96293560216792	5.3311093722069	7.31103930928148	6.90191682998583	6.62260915598238	0.544267905062496	-0.455640728247527	0.0595973712460172
sgFGG_5	549	570	772	899	629	670	10.5576089465101	8.22424209864222	12.8779610772373	12.3219763639576	9.43212061364658	8.99548733535259	0.360328495564765	0.0636705212604745	0.0683807245884522
sgFGG_6	337	288	176	243	252	269	6.48813058894623	4.16253234064379	2.94876987150194	3.34062470311738	3.78781986548029	3.61964468039523	0.640341376297092	-0.180004678927225	0.0655196400448361
sgFGG_7	253	256	277	378	481	299	4.87569576802468	3.70162910569361	4.63140126710474	5.18892115771102	7.21632085044072	4.02182742266136	0.397447760093874	-0.16398585689492	0.843412308135438
sgFGG_8	44	59	154	73	170	126	0.86380436835083	0.864193565531582	2.58225610216271	1.01314027881429	2.56014702370407	1.70257360892664	-0.000649876763257784	1.34979814819795	0.588509490515089
sgFGG_9	556	394	601	432	608	515	10.6919785149203	5.68927430641625	10.0291495064642	5.92823973954847	9.11771659319169	6.91754316697755	0.910212296791153	0.758523570585641	0.398412824884435
sgFGGY_1	367	485	264	570	518	492	7.06400016784679	6.99996788080581	4.41482494885883	7.81760944868863	7.77027079124218	6.60920306457351	0.013137074966818	-0.824371277359617	0.233488554381326
sgFGGY_10	331	128	239	177	285	220	6.37295667316612	1.8580161658929	3.99833202915517	2.43701310309383	4.28188332619511	2.96274620136054	1.77819979843926	0.714284273194785	0.531310439788315
sgFGGY_2	102	178	218	165	211	169	1.9771522208919	2.57817747050255	3.64847797660409	2.27272008490773	3.17398344459218	2.27903553950811	-0.382927627565452	0.682874736806913	0.477871180826855
sgFGGY_3	161	165	48	178	179	215	3.10969572606299	2.39093553130404	0.816326122619181	2.45070418794267	2.69489160389902	2.89571574431618	0.379198194053286	-1.58597882459638	-0.103692743432437
sgFGGY_4	271	169	90	215	164	182	5.22121751536502	2.44854843567282	1.51603422772134	2.95727432734981	2.4703173035741	2.45331472782343	1.09245952762822	-0.963965753412108	0.00996403836313031
sgFGGY_5	235	324	290	325	366	354	4.53017402068435	4.68104847996274	4.84797758535064	4.4632936607224	5.49458454794967	4.75916245014928	-0.0472652360383896	0.119274297229871	0.207302700852525
sgFGGY_6	505	921	765	963	805	1001	9.71300023078933	13.279774457002	12.7613430597203	13.1982057942834	12.067125737459	13.432903591689	-0.451241743219442	-0.0485616457523403	-0.154689102265884
sgFGGY_7	665	647	827	574	855	597	12.7843046515923	9.33329050774109	13.7942455005853	7.872373788084	12.815706738542	8.01684266250499	0.453915986702223	0.809195920220252	0.676806974604399
sgFGGY_8	507	374	411	385	376	463	9.75139153604937	5.40120978457239	6.86380331671638	5.28475875165291	5.64430074816629	6.22042641371624	0.852325523904509	0.377170598467802	-0.140218619457551
sgFGGY_9	700	809	1016	937	902	894	13.4561524936429	11.6666131346764	16.942931973545	12.8422375882135	13.5193728795601	11.9984518109397	0.205880158754222	0.399786959894788	0.172179967730596
sgFGL1_1	123	262	110	299	84	297	2.38026092612229	3.78804846224677	1.84922856348427	4.10732545465252	1.27258770184121	3.99501523984362	-0.670335056389841	-1.15127571559311	-1.6504359219231
sgFGL1_10	52	44	54	94	65	95	1.01736958939098	0.648145174148687	0.91628442334806	1.30065306063996	0.988126921429642	1.28698477525164	0.65045498074911	-0.505368786253624	-0.381226718961346
sgFGL1_2	885	1064	1101	976	1250	1125	17.0073482301963	15.3394357881856	18.3590079005375	13.3761898973184	18.7294966470982	15.095258926389	0.148912795957404	0.456820865155437	0.311216624486947
sgFGL1_3	350	688	323	572	446	821	6.73767407313647	9.923822777521	5.39774823935948	7.84499161838631	6.69231414968257	11.0198071380921	-0.558645329884144	-0.539414217319616	-0.719521900097008
sgFGL1_4	283	253	174	364	255	312	5.45156534692524	3.65841942741703	2.91545043792565	4.99724596982723	3.83273472554528	4.19610661097669	0.575450055248102	-0.777414433382386	-0.130677184531261
sgFGL1_5	209	281	120	326	290	252	4.03108705230387	4.06170975799844	2.01582573136573	4.47698474557125	4.35674142630342	3.39174112644442	-0.0109182122170846	-1.15115647967082	0.361223430615331
sgFGL1_6	231	265	178	359	285	262	4.45339141016428	3.83125814052335	2.98208930507823	4.92879054558302	4.28188332619511	3.52580204053313	0.217086182141969	-0.724910210512754	0.280294009887444
sgFGL1_7	79	271	83	245	252	249	1.53565221040148	3.91767749707651	1.39941621020431	3.36800687281507	3.78781986548029	3.3515228522178	-1.35114712384739	-1.26706997400782	0.17655095243358
sgFGL1_8	427	536	409	606	592	399	8.21573932564789	7.73453241150766	6.83048388314008	8.31048850324693	8.87817067284512	5.36243656354849	0.0870763309313207	-0.282945498197572	0.727373767172636
sgFGL1_9	440	268	464	333	289	349	8.46528280983813	3.87446781879993	7.74676830648814	4.57282233951314	4.34176980628176	4.69213199310493	1.12756010551648	0.760509722074005	-0.111960359416038
sgFGL2_1	318	215	266	175	215	213	6.12341318897588	3.1110968359137	4.44814438243513	2.40963093339614	3.23386992467883	2.86890356149844	0.976912734116987	0.884391421602921	0.172762178163678
sgFGL2_10	300	124	120	87	72	120	5.77789144163555	1.80040326152413	2.01582573136573	1.20481546669807	1.09292826158127	1.62213706047342	1.6822230146132	0.742558727189961	-0.56969701599322
sgFGL2_2	327	339	408	460	447	426	6.29617406264605	4.89709687134563	6.81382416635194	6.31159011531604	6.70728576970424	5.72440103158801	0.362548690995968	0.110461201065075	0.228604324838471
sgFGL2_3	672	1098	972	1013	993	1166	12.9186742200024	15.8291454753201	16.2099044348666	13.8827600367255	14.8817903015313	15.6449086741527	-0.293125353823328	0.223581166330435	-0.0721451417437051
sgFGL2_4	121	440	163	236	305	272	2.34186962086225	6.35182270665713	2.73219355325603	3.24478710917549	4.58131572662834	3.65986295462184	-1.43950988547905	-0.248064135727511	0.323972364174156
sgFGL2_5	121	137	191	256	118	222	2.34186962086225	1.98764520072264	3.19866562332414	3.51860880615232	1.78162278257769	2.98955838417828	0.236600503300303	-0.137534939920058	-0.746740474211004
sgFGL2_6	182	221	140	136	248	233	3.51280443129337	3.19751619246685	2.34902006712866	1.87567862429132	3.72793338539365	3.13702538967586	0.135671594449523	0.324646377990931	0.248978874886034
sgFGL2_7	575	621	653	529	593	534	11.0566959148906	8.95880662934407	10.8954547794478	7.25627496988612	8.89314229286678	7.1722589037461	0.303541853827296	0.586425384600185	0.310265701913613
sgFGL2_8	80	202	108	184	116	211	1.55484786303149	2.92385489671519	1.81590912990797	2.53285069703572	1.75167954253436	2.8420913786807	-0.911098291784965	-0.480070027186722	-0.698214072578438
sgFGL2_9	266	274	464	315	337	378	5.12523925221492	3.96088717535308	7.74676830648814	4.32638281223399	5.0604075673215	5.08090864396219	0.371795745791118	0.840433266370955	-0.00583293948755026
sgFGR_1	202	290	60	204	166	218	3.89671748389374	4.19133879282817	1.01624272407694	2.80667239401255	2.50026054361743	2.9359340185428	-0.105151803207521	-1.4656156533899	-0.231741104725764
sgFGR_10	108	228	144	173	227	293	2.09232613667201	3.2983387751122	2.41565893428125	2.38224876369846	3.41352936493876	3.94139087420814	-0.656631840804431	0.0200927027188706	-0.207440668270266
sgFGR_2	305	215	244	288	286	271	5.87386970478564	3.1110968359137	4.0816306130959	3.95672352131526	4.29685494621678	3.64645686321297	0.916887963044769	0.044839365054556	0.236785747826705
sgFGR_3	430	1370	210	1035	443	1536	8.27332628353795	19.7468229723966	3.51520024229892	14.1839639034	6.64739928961759	20.6051624954351	-1.25508117417454	-2.0125819904267	-1.63214392093931
sgFGR_4	325	517	407	523	619	473	6.25778275738601	7.46087111575599	6.79716444956379	7.17412846079307	9.28240441342997	6.35448732780496	-0.25369251093989	-0.0778705510132904	0.546722818777336
sgFGR_5	87	327	286	408	324	435	1.68921743144162	4.72425815823932	4.78133871819806	5.59965370317627	4.8657765070399	5.84505585426785	-1.4837327634652	-0.227922997713397	-0.264546754459753
sgFGR_6	81	136	28	122	192	128	1.57404351566151	1.97324197463045	0.48313178685625	1.68400343640753	2.88952266418062	1.72938579174439	-0.326092455826857	-1.801406401659	0.740571444246183
sgFGR_7	219	352	230	403	228	389	4.22304357860406	5.08433881054414	3.84839457806185	5.53119827893206	3.42850098496042	5.22837564945977	-0.267777037230934	-0.523335332783073	-0.60878486325131
sgFGR_8	776	1139	1111	1455	1169	1199	14.9150220935243	16.4196777451001	18.525605068419	19.9342195399136	17.5167954253436	16.0873096906455	-0.138659698128808	-0.105726458922525	0.122815786376243
sgFGR_9	366	386	238	366	338	367	7.04480451521677	5.5740484976787	3.98167231236702	5.02462813952492	5.07537918734316	4.93344163846461	0.337834119214389	-0.3356423363098	0.0409211694806877
sgFH_1	60	173	66	205	107	273	1.17093481043112	2.50616134004159	1.11620102480582	2.8203634788614	1.61693496233941	3.67326904603071	-1.09781853577026	-1.33728422817278	-1.1838029183957
sgFH_10	59	437	82	343	80	475	1.15173915780111	6.30861302838055	1.38275649341616	4.70973318800155	1.21270122175456	6.3812995106227	-2.45350884147707	-1.76809821480251	-2.39562609802196
sgFH_2	221	421	226	457	350	450	4.26143488386409	6.07816141090546	3.78175571090927	6.27051686076951	5.2550386276031	6.04614722540092	-0.512295699841493	-0.729528192253365	-0.202314740549463
sgFH_3	375	425	319	439	300	464	7.21756538888693	6.13577431527423	5.3311093722069	6.02407733349036	4.50645762652003	6.23383250512512	0.234266853967386	-0.176304510084633	-0.468125566834335
sgFH_4	0	18	0	0	3	11	0.0191956526300184	0.273661295751668	0.0166597167881465	0.0136910848488417	0.059886480086645	0.160873096906455	-3.833539890928	0.283127108552664	-1.4256208383198
sgFH_5	43	1022	127	1122	139	1202	0.844608715720811	14.7345002923135	2.13244374888276	15.3750882852493	2.09602680303257	16.1275279648721	-4.12477118859245	-2.85001510384794	-2.94379624782975
sgFH_6	419	1254	273	727	427	927	8.06217410460775	18.0760487457023	4.56476239995215	9.96710976995678	6.40785336927101	12.4408528274325	-1.16483850865643	-1.12663544868551	-0.957172346325068
sgFH_7	52	179	22	164	32	218	1.01736958939098	2.59258069659475	0.383173486127371	2.25902900005889	0.494063460714821	2.9359340185428	-1.34954501925089	-2.55963314963614	-2.57105127784136
sgFH_8	193	146	303	229	161	218	3.72395661022358	2.11727423555238	5.06455390359655	3.1489495152336	2.42540244350912	2.9359340185428	0.814628119866349	0.685564571051875	-0.275595394315192
sgFH_9	0	41	0	42	0	25	0.0191956526300184	0.604935495872107	0.0166597167881465	0.588716648500194	0.0149716200216612	0.348558376630652	-4.97792980026317	-5.14313764614943	-4.54109805573974
sgFHAD1_1	17	17	139	44	24	20	0.345521747340332	0.259258069659475	2.33236035034052	0.616098818197878	0.374290500541531	0.281527919586296	0.414387622515586	1.92055702916796	0.410880429397321
sgFHAD1_10	21	9	2	3	2	20	0.422304357860406	0.14403226092193	0.0499791503644396	0.0547643393953669	0.0449148600649837	0.281527919586296	1.55189114626552	-0.13191039072618	-2.64801325965625
sgFHAD1_2	0	10	0	0	0	0	0.0191956526300184	0.158435487014123	0.0166597167881465	0.0136910848488417	0.0149716200216612	0.0134060914088712	-3.04504399612171	0.283127108552664	0.159341662401356
sgFHAD1_3	43	24	16	13	6	30	0.844608715720811	0.360080652304826	0.283215185398491	0.191675187883784	0.104801340151629	0.415588833675008	1.22996305137816	0.5632350277454	-1.98749972592791
sgFHAD1_4	44	17	48	46	46	66	0.86380436835083	0.259258069659475	0.816326122619181	0.643480987895561	0.703666141018078	0.898208124394371	1.73631571740295	0.343248100990235	-0.352158676378778
sgFHAD1_5	14	45	19	93	9	25	0.287934789450277	0.66254840024088	0.333194335762931	1.28696197579112	0.149716200216612	0.348558376630652	-1.20228373793291	-1.94953364823761	-1.21916996085237
sgFHAD1_6	0	31	6	13	19	21	0.0191956526300184	0.460903234950177	0.116618017517026	0.191675187883784	0.299432400433225	0.294934010995167	-4.58561237748441	-0.716872891447335	0.0218381386514221
sgFHAD1_7	5	41	100	67	20	32	0.115173915780111	0.604935495872107	1.6826313956028	0.930993769721238	0.314404020454886	0.44240101649275	-2.39296729954202	0.85387575005412	-0.492735034178336
sgFHAD1_8	22	46	63	54	88	47	0.441500010490424	0.676951626333073	1.06622187444138	0.753009666686295	1.33247418192785	0.643492387625818	-0.616639273105038	0.501767395028005	1.0501125926466
sgFHAD1_9	0	13	11	29	0	13	0.0191956526300184	0.201645165290702	0.199916601457759	0.410732545465252	0.0149716200216612	0.187685279724197	-3.39296729954202	-1.0388009863347	-3.64801325965625
sgFHDC1_1	80	553	86	523	202	516	1.55484786303149	7.97938725507494	1.44939536056875	7.17412846079307	3.03923886439723	6.93094925838642	-2.35950454064898	-2.30735239713606	-1.1893428907284
sgFHDC1_10	606	838	683	797	976	977	11.6517611464212	12.08430669135	11.3952462830922	10.9254857093757	14.627272761163	13.111157397876	-0.0525866716685548	0.0607346872162164	0.157865759417509
sgFHDC1_2	0	0	0	0	0	0	0.0191956526300184	0.014403226092193	0.0166597167881465	0.0136910848488417	0.0149716200216612	0.0134060914088712	0.414387622515585	0.283127108552664	0.159341662401356
sgFHDC1_3	359	163	140	34	93	134	6.91043494680664	2.36212907911966	2.34902006712866	0.47918796970946	1.40733228203616	1.80982234019761	1.54868871422718	2.29339544400649	-0.362885082971837
sgFHDC1_4	358	405	542	516	550	388	6.89123929417662	5.84770979343037	9.04622621596357	7.07829086685117	8.24936263193534	5.2149695580509	0.236891739153461	0.353915026042091	0.661623825986323
sgFHDC1_5	679	802	1165	713	850	779	13.0530437884125	11.565790552031	19.4252297749789	9.77543458207299	12.7408486384337	10.4567512989195	0.174522381135974	0.990698917724061	0.285026670337709
sgFHDC1_6	480	468	534	662	748	577	9.23310891503887	6.75511303723853	8.9129484816584	9.07718925478207	11.2137433962243	7.74872083432756	0.450836593770251	-0.0263428702714141	0.533237888359429
sgFHDC1_7	117	100	233	133	146	127	2.26508701034218	1.4547258353115	3.89837372842629	1.83460536974479	2.2008281431842	1.71597970033552	0.638819189125633	1.0874026376783	0.359014007237721
sgFHDC1_8	1106	1199	1680	1043	1339	1210	21.2495874614304	17.2838713106316	28.0049839208743	14.2934925821908	20.0619708290261	16.234776696143	0.298008438801258	0.970325121218947	0.305375798052163
sgFHDC1_9	536	520	370	571	615	513	10.3080654623199	7.50408079403257	6.18075492840237	7.83130053353747	9.22251793334332	6.8907309841598	0.458026338222491	-0.341468851604922	0.42050365390238
sgFHIT_1	13	53	19	64	51	58	0.268739136820258	0.777774208978424	0.333194335762931	0.889920515174712	0.778524241126384	0.790959393123402	-1.53314495759028	-1.41731260958843	-0.0228616688193922
sgFHIT_10	1513	1079	1203	1004	1325	1105	29.0622180818479	15.5554841795685	20.0582990129284	13.7595402730859	19.8523681487228	14.8271370982116	0.901721515450487	0.543766999246075	0.421071052279237
sgFHIT_2	759	560	954	620	821	545	14.588695998814	8.08020983772029	15.9100295326799	8.50216369113071	12.3066716578055	7.31972590924368	0.852386270237741	0.904034573255294	0.749579105163188
sgFHIT_3	190	294	184	224	109	329	3.66636965233352	4.24895169719695	3.08204760580711	3.08049409098939	1.64687820238274	4.4240101649275	-0.212754693697869	0.000727377851939215	-1.4256208383198
sgFHIT_4	899	1091	822	970	925	1070	17.2760873670166	15.7283228926748	13.7109469166446	13.2940433882253	13.8637201400583	14.3579238989011	0.135411672812771	0.0445482435550977	-0.0505327190886624
sgFHIT_5	520	362	692	495	458	365	10.0009350202396	5.22837107146607	11.5451837341856	6.7907780850255	6.87197358994251	4.90662945564686	0.935701446798344	0.765642340303003	0.485992167531123
sgFHIT_6	179	309	171	196	263	173	3.45521747340332	4.46500008857984	2.86547128756121	2.69714371522182	3.95250768571857	2.33265990514359	-0.369883686428977	0.0873400437983856	0.760792285911082
sgFHIT_7	459	221	165	284	305	346	8.83000020980848	3.19751619246685	2.76551298683233	3.90195918191989	4.58131572662834	4.65191371887831	1.46546180710986	-0.496651569152515	-0.0220623474842521
sgFHIT_8	615	882	644	898	827	721	11.8245220200914	12.7180486394064	10.7455173283545	12.3082852791087	12.3965013779355	9.67919799720502	-0.105095464437978	-0.195894846651167	0.356973593013511
sgFHIT_9	43	116	121	106	104	61	0.844608715720811	1.68517745278659	2.03248544815388	1.46494607882607	1.57202010227443	0.831177667350015	-0.996545478430521	0.472397459714404	0.919390869680604
sgFHL1_1	197	212	304	166	454	237	3.80073922074365	3.06788715763712	5.0812136203847	2.28641116975657	6.81208710985586	3.19064975531135	0.309034622369357	1.15208824852886	1.09424663417947
sgFHL1_10	737	667	927	673	924	827	14.1663916409536	9.62135502958495	15.4602171794	9.22779118811933	13.8487485200366	11.1002436865454	0.55816033610193	0.744503322498378	0.319164260305707
sgFHL1_2	12	41	83	80	43	87	0.24954348419024	0.604935495872107	1.39941621020431	1.10897787275618	0.658751280953095	1.17973604398067	-1.27749008212208	0.3355945284468	-0.840658337598643
sgFHL1_3	283	503	539	610	406	478	5.45156534692524	7.25922595046529	8.99624706559914	8.3652528426423	6.09344934881612	6.42151778484931	-0.413145181479648	0.104914135784766	-0.0756551990685761
sgFHL1_4	326	570	532	590	418	563	6.27697841001603	8.22424209864222	8.87962904808211	8.09143114566546	6.27310878907606	7.56103555460337	-0.389812487349174	0.134104511134308	-0.269403256298085
sgFHL1_5	367	462	558	626	524	583	7.06400016784679	6.66869368068537	9.31278168457392	8.58431020022377	7.86010051137215	7.82915738278079	0.0830811953123627	0.117509948593815	0.00569071607482474
sgFHL1_6	395	493	243	450	566	466	7.6014784414873	7.11519368954336	4.06497089630776	6.17467926682762	8.48890855228192	6.26064468794286	0.0953770110105183	-0.60311917713983	0.439267847633924
sgFHL1_7	197	142	129	164	101	154	3.80073922074365	2.0596613311836	2.16576318245905	2.25902900005889	1.52710524220945	2.07794416837504	0.883872905816806	-0.0608272926646969	-0.444357400901385
sgFHL1_8	487	477	348	580	371	552	9.367478483449	6.88474207206827	5.81424115906314	7.95452029717705	5.56944264805798	7.41356854910578	0.444258152097724	-0.452184018642213	-0.412635196725319
sgFHL1_9	3	0	0	4	0	5	0.0767826105200738	0.014403226092193	0.0166597167881465	0.0684554242442086	0.0149716200216612	0.0804365484532273	2.41438762251559	-2.0388009863347	-2.4256208383198
sgFHL2_1	35	124	16	103	82	126	0.691043494680664	1.80040326152413	0.283215185398491	1.42387282427954	1.24264446179788	1.70257360892664	-1.38147166070419	-2.32984976833809	-0.454303593023884
sgFHL2_10	281	532	595	550	585	597	5.4131740416652	7.67691950713889	9.92919120573534	7.54378775171179	8.77336933269349	8.01684266250499	-0.504052747844796	0.396387120443668	0.1300968426255
sgFHL2_2	460	741	431	682	736	810	8.8491958624385	10.6871937604072	7.19699765247931	9.3510109517589	11.0340839559643	10.8723401325946	-0.272264813675879	-0.377727157573958	0.0213043672791535
sgFHL2_3	120	330	76	311	210	340	2.32267396823223	4.76746783651589	1.28279819268728	4.27161847283862	3.15901182457052	4.57147717042508	-1.03743654701704	-1.73548856961468	-0.53318707791563
sgFHL2_4	7	59	71	35	55	72	0.153565221040148	0.864193565531582	1.19949960874655	0.492879054558302	0.838410721213029	0.978644672847599	-2.49250297309293	1.28312710855266	-0.223127974421056
sgFHL2_5	145	63	90	126	37	57	2.80256528398269	0.921806469900354	1.51603422772134	1.7387677758029	0.568921560823127	0.777553301714531	1.6042121813956	-0.197762938020805	-0.45071181928263
sgFHL2_6	8	68	73	131	85	69	0.172760873670166	0.993822600361319	1.23281904232284	1.80722320004711	1.28755932186287	0.938426398620985	-2.52421183282027	-0.551813645176839	0.456323400158489
sgFHL2_7	792	951	766	906	870	955	15.2221525356046	13.7118712397678	12.7780027765084	12.4178139578994	13.0402810388669	12.8162233868809	0.150746914911621	0.0412511355270753	0.0250037630194728
sgFHL2_8	26	56	124	88	46	148	0.518282621010498	0.820983887255003	2.08246459851832	1.21850655154691	0.703666141018078	1.99750761992181	-0.663614889485687	0.773177962248354	-1.50523800638317
sgFHL2_9	155	364	242	307	320	251	2.99452181028288	5.25717752365046	4.04831117951961	4.21685413344325	4.80589002695326	3.37833503503555	-0.811962812389545	-0.0588469285364561	0.508491226023744
sgFHL3_1	139	233	138	283	244	228	2.68739136820258	3.37035490557317	2.31570063355237	3.88826809707105	3.668046905307	3.06999493263151	-0.326694080122852	-0.747678938228511	0.256775813306984
sgFHL3_10	250	449	297	380	465	476	4.81810881013463	6.48145174148686	4.96459560286767	5.2163033274087	6.97677493009414	6.39470560203157	-0.427850014750679	-0.0713515584784958	0.125682351050126
sgFHL3_2	280	383	747	375	491	358	5.39397838903518	5.53083881940212	12.4614681575336	5.14784790316449	7.36603705065733	4.81278681578477	-0.0361485579846437	1.27543271676266	0.614016133917545
sgFHL3_3	38	11	43	20	11	24	0.748630452570719	0.172838713106316	0.733027538678448	0.287512781825676	0.179659440259935	0.33515228522178	2.11482734065668	1.3502413044112	-0.899552026652212
sgFHL3_4	309	358	266	304	355	373	5.95065231530572	5.1707581670973	4.44814438243513	4.17578087889673	5.3298967277114	5.01387818691783	0.202671993966772	0.0911576077899698	0.0881806334801181
sgFHL3_5	336	446	655	521	465	605	6.46893493631621	6.43824206321029	10.9287742130241	7.14674629109538	6.97677493009414	8.12409139377596	0.00686138251412682	0.612773116600863	-0.219646176417314
sgFHL3_6	124	128	262	180	222	168	2.39945657875231	1.8580161658929	4.38150551528254	2.47808635764035	3.33867126483046	2.26562944809924	0.368944651754419	0.822200210761761	0.559362126039477
sgFHL3_7	24	144	39	143	53	152	0.479891315750461	2.08846778336799	0.666388671525862	1.97151621823321	0.808467481169707	2.0511319855573	-2.12166527772462	-1.56486979800229	-1.34315867812783
sgFHL3_8	275	409	342	404	223	530	5.29800012588509	5.90532269779914	5.71428285833426	5.5448893637809	3.35364288485212	7.11863453811062	-0.156568020211691	0.0434137769534892	-1.08587146634519
sgFHL3_9	119	142	119	146	67	114	2.30347831560221	2.0596613311836	1.99916601457759	2.01258947277973	1.01807016147296	1.54170051202019	0.161406881345715	-0.00965464067518162	-0.598685547292679
sgFHL5_1	326	255	92	360	454	411	6.27697841001603	3.68722587960142	1.54935366129763	4.94248163043186	6.81208710985586	5.52330966045494	0.767534448013669	-1.67356910722648	0.302563870304197
sgFHL5_10	1271	1155	1918	1557	1729	1272	24.4168701453835	16.6501293625751	31.9699965164532	21.3307101944954	25.9009026374739	17.0659543634931	0.552344895299263	0.583786586686376	0.601881281024085
sgFHL5_2	303	292	378	282	323	328	5.83547839952561	4.22014524501256	6.31403266270754	3.87457701222221	4.85080488701824	4.41060407351863	0.467558281536924	0.704522903891874	0.13724789155074
sgFHL5_3	166	207	251	188	392	356	3.20567398921308	2.99587102717615	4.19824863061293	2.58761503643109	5.88384666851287	4.78597463296702	0.097652196848546	0.698164607831508	0.297946900630864
sgFHL5_4	543	465	444	504	491	480	10.44243503073	6.71190335896195	7.41357397072521	6.91399784866507	7.36603705065733	6.44832996766706	0.637664319111646	0.100649056767268	0.191963083970554
sgFHL5_5	0	0	0	0	0	0	0.0191956526300184	0.014403226092193	0.0166597167881465	0.0136910848488417	0.0149716200216612	0.0134060914088712	0.414387622515585	0.283127108552664	0.159341662401356
sgFHL5_6	99	137	177	165	100	132	1.91956526300184	1.98764520072264	2.96542958829008	2.27272008490773	1.51213362218779	1.78301015737987	-0.0502806444878583	0.383821108172137	-0.237729290348038
sgFHL5_7	677	817	773	717	855	739	13.0146524831525	11.7818389434139	12.8946207940254	9.83019892146836	12.815706738542	9.9205076425647	0.143572052710181	0.391476830874023	0.369427188286192
sgFHL5_8	481	832	577	930	788	759	9.25230456766889	11.9978873347968	9.6293163035487	12.7463999942717	11.8126081970907	10.1886294707421	-0.37489572662	-0.40458456650545	0.213367544083868
sgFHL5_9	768	513	678	561	933	680	14.7614568724842	7.40325821138722	11.3119476991515	7.69438968504905	13.9834931002316	9.1295482494413	0.995602861283535	0.55596855257647	0.615109414098948
sgFHOD1_1	84	242	76	338	271	318	1.63163047355157	3.49998394040291	1.28279819268728	4.64127776375735	4.07228064589186	4.27654315942992	-1.10103394495249	-1.85522781388878	-0.0706081101131728
sgFHOD1_10	69	246	134	267	242	366	1.34369568410129	3.55759684477168	2.24906176639978	3.66921073948958	3.63810366526368	4.92003554705574	-1.40469659212413	-0.706146484854277	-0.435482086836075
sgFHOD1_2	370	760	311	558	393	678	7.12158712573684	10.9608550561589	5.19783163790172	7.65331643050253	5.89881828853453	9.10273606662355	-0.622089644367156	-0.558175145428278	-0.625874282386999
sgFHOD1_3	28	85	12	22	11	67	0.556673926270535	1.2386774439286	0.216576318245905	0.31489495152336	0.179659440259935	0.911614215803243	-1.15389613705894	-0.539995129363256	-2.34315867812783
sgFHOD1_4	0	0	0	0	0	0	0.0191956526300184	0.014403226092193	0.0166597167881465	0.0136910848488417	0.0149716200216612	0.0134060914088712	0.414387622515585	0.283127108552664	0.159341662401356
sgFHOD1_5	15	114	68	80	47	110	0.307130442080295	1.6563710006022	1.14952045838211	1.10897787275618	0.718637761039739	1.4880761463847	-2.43110242842879	0.0518015624462087	-1.05011170322759
sgFHOD1_6	0	6	0	4	17	7	0.0191956526300184	0.100822582645351	0.0166597167881465	0.0684554242442086	0.269489160389902	0.10724873127097	-2.39296729954202	-2.0388009863347	1.32926666384367
sgFHOD1_7	763	816	481	837	512	706	14.6654786093341	11.7674357173217	8.02998349188663	11.4731291033294	7.68044107111222	9.47810662607195	0.317624182405651	-0.514789988916726	-0.303409726800988
sgFHOD1_8	491	705	554	625	528	691	9.44426109396907	10.1686776210883	9.24614281742133	8.57061911537492	7.9199869914588	9.27701525493888	-0.106622245416354	0.109452222857514	-0.228162653121342
sgFHOD1_9	389	277	315	400	497	393	7.48630452570719	4.00409685362966	5.26447050505431	5.49012502438553	7.4558667707873	5.28200001509526	0.902776863541689	-0.0605505697251529	0.497291775013061
sgFHOD3_1	189	265	86	262	186	247	3.6471739997035	3.83125814052335	1.44939536056875	3.60075531524538	2.79969294405065	3.32471066940006	-0.0710392046546555	-1.31284838489091	-0.247960188097882
sgFHOD3_10	12	23	46	46	32	30	0.24954348419024	0.345677426212633	0.783006689042888	0.643480987895561	0.494063460714821	0.415588833675008	-0.470135160064478	0.283127108552664	0.249539471372935
sgFHOD3_2	227	432	472	616	267	419	4.37660879964421	6.23659689791958	7.88004604079331	8.44739935173535	4.01239416580521	5.63055839172591	-0.510945578046397	-0.100303197257359	-0.488814664806994
sgFHOD3_3	87	110	119	122	101	100	1.68921743144162	1.59875809623343	1.99916601457759	1.68400343640753	1.52710524220945	1.35401523229599	0.0794033748027776	0.247503198821943	0.173555521621058
sgFHOD3_4	389	337	335	473	649	485	7.48630452570719	4.86829041916125	5.59766484081724	6.48957421835098	9.73155301407981	6.51536042471141	0.620838499983012	-0.213298717566835	0.578825066711393
sgFHOD3_5	314	454	179	600	260	558	6.04663057845581	6.55346787194783	2.99874902186638	8.22834199415388	3.90759282565358	7.49400509755901	-0.116127094183194	-1.45624097582885	-0.939456813871949
sgFHOD3_6	332	434	455	470	556	599	6.39215232579614	6.26540335010397	7.59683085539482	6.44850096380446	8.33919235206531	8.04365484532273	0.0288943988507575	0.236433873104623	0.052056489245508
sgFHOD3_7	1589	1052	1267	985	1275	1172	30.5210876817293	15.1665970750793	21.1245208873698	13.4994096609579	19.1037871476397	15.7253452226059	1.00890895166159	0.64602230231416	0.280766978137718
sgFHOD3_8	21	269	26	161	30	316	0.422304357860406	3.88887104489212	0.449812353279957	2.21795574551236	0.464120220671498	4.24973097661218	-3.20299635589795	-2.30183539216849	-3.19480105735118
sgFHOD3_9	1038	1314	985	1241	1412	1302	19.9442830825892	18.9402423112338	16.4264807531125	17.0043273822614	21.1548990906073	17.4681371057592	0.0745204772401324	-0.0498785132899053	0.276266044167161
sgFIBCD1_1	79	110	126	107	93	146	1.53565221040148	1.59875809623343	2.11578403209461	1.47863716367491	1.40733228203616	1.97069543710407	-0.0581001489471573	0.516924293161361	-0.48574183075737
sgFIBCD1_10	18	117	106	124	96	124	0.36471739997035	1.69958067887878	1.78258969633168	1.71138560610522	1.45224714210114	1.6757614261089	-2.22032791340267	0.0588098102917242	-0.206529780073603
sgFIBCD1_2	95	150	124	147	174	131	1.84278265248177	2.17488713992115	2.08246459851832	2.02628055762858	2.62003350379072	1.769604065971	-0.239054616088336	0.0394580275858016	0.566158654875232
sgFIBCD1_3	89	92	77	82	144	108	1.72760873670166	1.33950002657395	1.29945790947543	1.13636004245386	2.17088490314088	1.46126396356696	0.367081907737229	0.193489896067988	0.571066427639365
sgFIBCD1_4	261	408	226	289	263	440	5.02926098906483	5.89091947170695	3.78175571090927	3.9704146061641	3.95250768571857	5.91208631131221	-0.228146408888712	-0.0702334941713552	-0.58089906379771
sgFIBCD1_5	290	296	366	392	531	380	5.58593491533537	4.27775814938133	6.11411606124978	5.3805963455948	7.96490185152378	5.10772082677993	0.384943844623104	0.184377859137271	0.640976910409225
sgFIBCD1_6	22	32	0	8	1	10	0.441500010490424	0.47530646104237	0.0166597167881465	0.123219763639576	0.0299432400433225	0.147467005497583	-0.106444540785854	-2.88679789288965	-2.30008995623594
sgFIBCD1_7	120	350	128	348	220	370	2.32267396823223	5.05553235835976	2.1491034656709	4.77818861224576	3.30872802478713	4.97365991269122	-1.12207636051438	-1.15272886223373	-0.588031154828015
sgFIBCD1_8	331	267	201	607	252	343	6.37295667316612	3.86006459270773	3.3652627912056	8.32417958809577	3.78781986548029	4.6116954446517	0.723337863404738	-1.30658892213913	-0.283929517606431
sgFIBCD1_9	16	56	11	34	53	24	0.326326094710314	0.820983887255003	0.199916601457759	0.47918796970946	0.808467481169707	0.33515228522178	-1.33103955039882	-1.26119340767115	1.2703729747901
sgFIBIN_1	380	642	565	454	307	442	7.31354365203703	9.26127437728012	9.42939970209095	6.22944360622299	4.61125896667166	5.93889849412995	-0.340640117319039	0.598062616298488	-0.36503468545876
sgFIBIN_10	80	92	123	62	36	60	1.55484786303149	1.33950002657395	2.06580488173017	0.862538345477029	0.553949940801466	0.817771575941144	0.215078814292179	1.26004349543962	-0.56194230953258
sgFIBIN_2	85	168	134	104	58	124	1.65082612618159	2.43414520958062	2.24906176639978	1.43756390912838	0.883325581278013	1.6757614261089	-0.5602270590645	0.645697187937373	-0.923799572898889
sgFIBIN_3	53	404	220	441	144	387	1.036565242021	5.83330656733818	3.68179741018039	6.05145950318804	2.17088490314088	5.20156346664203	-2.49250297309293	-0.716872891447336	-1.26066208977084
sgFIBIN_4	104	208	70	134	42	93	2.01554352615194	3.01027425326834	1.1828398919584	1.84829645459363	0.643779660931433	1.26017259243389	-0.578725991899174	-0.643941368993485	-0.968982434574182
sgFIBIN_5	432	528	799	620	831	621	8.31171758879799	7.61930660277011	13.3277734305172	8.50216369113071	12.4563878580222	8.3385888563179	0.125486925128286	0.648533840106907	0.579010610411846
sgFIBIN_6	666	1111	903	887	861	1009	12.8035003042223	16.0163874145187	15.0603839764845	12.1576833457715	12.905536458672	13.5401523229599	-0.323010499023336	0.308890204617746	-0.0692538561487019
sgFIBIN_7	340	469	261	328	247	540	6.54571754683629	6.76951626333073	4.36484579849439	4.50436691526893	3.71296176537199	7.25269545219933	-0.0485013950252409	-0.0453936636451266	-0.965946811038583
sgFIBIN_8	570	578	661	602	518	707	10.9607176517405	8.33946790737977	11.028732513753	8.25572416385156	7.77027079124218	9.49151271748082	0.394315019889192	0.417800323459797	-0.28867315932376
sgFIBIN_9	87	81	125	79	117	91	1.68921743144162	1.18106453955983	2.09912431530646	1.09528678790734	1.76665116255603	1.23336040961615	0.5162672365348	0.938478937165219	0.518422755706185
sgFIBP_1	457	508	392	571	485	603	8.79160890454845	7.33124208092625	6.54726869774159	7.83130053353747	7.27620733052736	8.09727921095821	0.262069564536835	-0.258358725967118	-0.154250573317941
sgFIBP_10	185	217	192	95	175	281	3.57039138918343	3.13990328809808	3.21532534011228	1.31434414548881	2.63500512381238	3.78051777730168	0.185362108846691	1.29062164509959	-0.520778071360139
sgFIBP_2	141	227	224	461	241	370	2.72578267346262	3.28393554902001	3.74843627733297	6.32528120016488	3.62313204524202	4.97365991269122	-0.268755272144473	-0.754840741646356	-0.457070476944852
sgFIBP_3	27	34	5	29	43	43	0.537478273640516	0.504112913226756	0.0999583007288793	0.410732545465252	0.658751280953095	0.589868021990334	0.0924595276282241	-2.0388009863347	0.159341662401357
sgFIBP_4	350	548	387	666	353	832	6.73767407313647	7.90737112461397	6.46397011380086	9.13195359417743	5.29995348766808	11.1672741435897	-0.230947496185051	-0.498503000444793	-1.07522547288119
sgFIBP_5	305	425	540	406	365	493	5.87386970478564	6.13577431527423	9.01290678238728	5.57227153347858	5.47961292792801	6.62260915598238	-0.0629341550176004	0.693726908113232	-0.273325730899278
sgFIBP_6	492	1011	574	1108	400	1121	9.46345674659909	14.5760648052993	9.57933715318426	15.1834130973655	6.00361962868616	15.0416345607535	-0.623162115800812	-0.664498395777308	-1.32505687175252
sgFIBP_7	321	456	743	565	498	646	6.18100014686594	6.58227432413222	12.394829290381	7.74915402444442	7.47083839080896	8.67374114153968	-0.0907458544278668	0.677627676828814	-0.21538423425389
sgFIBP_8	340	466	509	389	293	407	6.54571754683629	6.72630658505415	8.49645556195474	5.33952309104827	4.4016562863684	5.46968529481946	-0.0392631881699028	0.670150231661911	-0.313411334733774
sgFIBP_9	451	464	615	503	372	607	8.67643498876834	6.69750013286976	10.2623855414983	6.90030676381623	5.58441426807964	8.1509035765937	0.37347967893538	0.572633725747649	-0.545554030786991
sgFICD_1	557	371	167	380	310	490	10.7111741675503	5.35800010629581	2.79883242040862	5.2163033274087	4.65617382673665	6.58239088175577	0.999350123236742	-0.898202656161897	-0.499466781782734
sgFICD_10	134	224	225	161	272	211	2.59141310505249	3.24072587074343	3.76509599412112	2.21795574551236	4.08725226591352	2.8420913786807	-0.32257797165062	0.763456068083227	0.52417834875801
sgFICD_2	127	377	109	441	271	336	2.45704353664236	5.44441946284897	1.83256884669612	6.05145950318804	4.07228064589186	4.5178528047896	-1.14785480170549	-1.72341573731411	-0.149800277530162
sgFICD_3	289	206	52	175	297	130	5.56673926270535	2.98146780108396	0.882964989771767	2.40963093339614	4.46154276645505	1.75619797456213	0.900809755031196	-1.44838405552143	1.34508718132607
sgFICD_4	409	596	436	651	611	569	7.87021757830756	8.59872597703924	7.28029623642004	8.92658732144481	9.16263145325668	7.64147210305659	-0.127719399243773	-0.294111576177815	0.261911396041905
sgFICD_5	5	52	30	125	119	61	0.115173915780111	0.763370982886231	0.516451220432543	1.72507669095406	1.79659440259935	0.831177667350015	-2.72857033132646	-1.73995650456038	1.112035947623
sgFICD_6	32	54	21	36	0	14	0.633456536790609	0.792177435070617	0.366513769339224	0.506570139407144	0.0149716200216612	0.201091371133068	-0.32257797165062	-0.466894638438988	-3.74754893320716
sgFICD_7	441	620	340	540	326	719	8.48447846246815	8.94440340325187	5.68096342475797	7.40687690322338	4.89571974708323	9.65238581438728	-0.0761592763134638	-0.382729746249979	-0.979364608430235
sgFICD_8	143	471	141	344	252	396	2.76417397872266	6.79832271551511	2.36567978391681	4.7234242728504	3.78781986548029	5.32221828932187	-1.29833042540394	-0.997578323608185	-0.490659960047291
sgFICD_9	242	411	355	375	224	381	4.66454358909448	5.93412914998353	5.93085917658017	5.14784790316449	3.36861450487378	5.1211269181888	-0.347300401061851	0.204271687841425	-0.604305974417355
sgFIG4_1	672	787	912	862	972	767	12.9186742200024	11.3497421606481	15.2103214275778	11.8154062245504	14.5673862810764	10.2958782020131	0.186798497669527	0.364381409357931	0.500675156461313
sgFIG4_10	279	324	318	239	286	319	5.37478273640516	4.68104847996274	5.31444965541875	3.28586036372202	4.29685494621678	4.28994925083879	0.199374731544736	0.693649126709015	0.00232049418968217
sgFIG4_2	520	882	901	941	1141	951	10.0009350202396	12.7180486394064	15.0270645429082	12.8970019276089	17.0975900647371	12.7625990212454	-0.346742442854371	0.220527482195262	0.421870834456256
sgFIG4_3	471	511	638	495	676	646	9.06034804136871	7.37445175920283	10.6455590276256	6.7907780850255	10.1357867546647	8.67374114153968	0.297030671877427	0.648602919112784	0.224731783983846
sgFIG4_4	446	639	274	652	442	663	8.58045672561824	9.21806469900354	4.5814221167403	8.94027840629365	6.63242766959593	8.90164469549049	-0.103409451188458	-0.964524264581744	-0.42453488039055
sgFIG4_5	416	579	472	758	595	541	8.00458714671769	8.35387113347196	7.88004604079331	10.3915334002709	8.9230855329101	7.2661015436082	-0.061617894054685	-0.399132593523407	0.296361141509647
sgFIG4_6	149	255	138	379	185	277	2.87934789450277	3.68722587960142	2.31570063355237	5.20261224255986	2.78472132402899	3.7268934116662	-0.356793686988533	-1.16778742705478	-0.420440599214119
sgFIG4_7	136	377	270	213	303	264	2.62980441031253	5.44441946284897	4.51478324958771	2.92989215765213	4.55137248658502	3.55261422335087	-1.04982271874496	0.623809163505389	0.357420626394381
sgFIG4_8	9	37	13	30	30	24	0.191956526300184	0.547322591503335	0.233236035034052	0.424423630314094	0.464120220671498	0.33515228522178	-1.51161179604064	-0.863714279776607	0.469681783013507
sgFIG4_9	291	696	321	464	477	548	5.60513056796538	10.0390485862585	5.36442880578319	6.3663544547114	7.15643437035407	7.3599441834703	-0.84080266447282	-0.247042919328113	-0.0404538686230933
sgFIGF_1	33	134	45	124	40	131	0.652652189420627	1.94443552244606	0.766346972254741	1.71138560610522	0.613836420888111	1.769604065971	-1.57496513328491	-1.15909522005241	-1.52750045233901
sgFIGF_10	116	101	139	118	99	101	2.24589135771216	1.46912906140369	2.33236035034052	1.62923909701217	1.49716200216612	1.36742132370486	0.612327000127495	0.517592362189687	0.130772510204586
sgFIGF_2	842	759	1140	715	1106	941	16.1819351671055	10.9464518300667	19.0087368552752	9.80281675177068	16.573583363979	12.6285381071567	0.563920835126721	0.95539440757709	0.392197919570127
sgFIGF_3	580	741	1072	759	894	898	11.1526741780407	10.6871937604072	17.8758761136812	10.4052244851197	13.3995999193868	12.0520761765752	0.0615065992993116	0.780705860978238	0.152908229038528
sgFIGF_4	1104	1425	2171	1377	1864	1408	21.2111961561704	20.5390004074673	36.1849048638543	18.8663149217039	27.9220713403982	18.8891827950995	0.0464600103504917	0.939575323652734	0.563845681234321
sgFIGF_5	472	546	854	710	609	863	9.07954369399872	7.87856467242959	14.2440578538653	9.73436132752647	9.13268821321336	11.5828629772647	0.204686973062425	0.549201968706509	-0.342880407311863
sgFIGF_6	861	946	1113	961	1328	1016	16.5466525670759	13.6398551093068	18.5589245019953	13.1708236245857	19.8972830087878	13.633994962822	0.2787110661363	0.494767542122654	0.545363087820032
sgFIGF_7	294	353	343	284	343	277	5.66271752585544	5.09874203663633	5.73094257512241	3.90195918191989	5.15023728745147	3.7268934116662	0.151353216681793	0.554573754202658	0.466665344379948
sgFIGF_8	394	235	257	202	490	367	7.58228278885728	3.39916135775756	4.29820693134181	2.77929022431487	7.35106543063567	4.93344163846461	1.15745341621821	0.629018446790742	0.575358920659037
sgFIGF_9	127	94	44	85	104	92	2.45704353664236	1.36830647875834	0.749687255466595	1.17743329700039	1.57202010227443	1.24676650102502	0.844532014184638	-0.651284549819759	0.334428368959448
sgFIGLA_1	174	269	245	419	426	310	3.35923921025323	3.88887104489212	4.09829032988405	5.75025563651353	6.39288174924935	4.16929442815895	-0.211216862702916	-0.488603903774218	0.616663151891245
sgFIGLA_10	221	240	150	363	224	305	4.26143488386409	3.47117748821852	2.51561723501013	4.98355488497839	3.36861450487378	4.10226397111459	0.295914152635731	-0.986262792320953	-0.284264989074258
sgFIGLA_2	209	212	164	166	189	203	4.03108705230387	3.06788715763712	2.74885327004418	2.28641116975657	2.84460780411564	2.73484264740973	0.39392351995587	0.265745030324428	0.0567719287608093
sgFIGLA_3	22	128	57	107	86	123	0.441500010490424	1.8580161658929	0.9662635737125	1.47863716367491	1.30253094188453	1.66235533470003	-2.07327767685066	-0.613779398483232	-0.35191115213679
sgFIGLA_4	45	77	121	95	96	119	0.883000020980848	1.12345163519106	2.03248544815388	1.31434414548881	1.45224714210114	1.60873096906455	-0.347452640289649	0.628901945394394	-0.147636091020034
sgFIGLA_5	52	192	64	207	212	216	1.01736958939098	2.77982263579326	1.08288159122953	2.84774564855908	3.18895506461384	2.90912183572505	-1.45014896018929	-1.39494479655997	0.132500050182716
sgFIGLA_6	0	23	0	4	12	2	0.0191956526300184	0.345677426212633	0.0166597167881465	0.0684554242442086	0.194631060281596	0.0402182742266136	-4.17057487820557	-2.0388009863347	2.27481887982129
sgFIGLA_7	628	585	455	884	748	826	12.0740655042816	8.44029049002512	7.59683085539482	12.1166100912249	11.2137433962243	11.0868375951365	0.516546974972627	-0.673516522252954	0.0164200516888333
sgFIGLA_8	150	170	65	154	208	183	2.89854354713278	2.46295166176501	1.09954130801767	2.12211815157047	3.1290685845272	2.4667208192323	0.234939846954767	-0.94860317736312	0.343138838425227
sgFIGLA_9	14	0	2	3	0	11	0.287934789450277	0.014403226092193	0.0499791503644396	0.0547643393953669	0.0149716200216612	0.160873096906455	4.3212782181241	-0.13191039072618	-3.4256208383198
sgFIGN_1	17	257	103	218	116	329	0.345521747340332	3.7160323317858	1.73261054596724	2.99834758189634	1.75167954253436	4.4240101649275	-3.42691463146536	-0.791220232907417	-1.33661583226105
sgFIGN_10	231	322	421	346	384	354	4.45339141016428	4.65224202777835	7.03040048459784	4.75080644254808	5.76407370833958	4.75916245014928	-0.0630217370507666	0.565434444681589	0.276381083591577
sgFIGN_2	810	569	743	734	751	775	15.567674282945	8.20983887255003	12.394829290381	10.0629473638987	11.2586582562893	10.4031269332841	0.923127617680755	0.300685479936969	0.114017671891867
sgFIGN_3	485	649	672	593	639	592	9.32908717818896	9.36209695992547	11.2119893984226	8.13250440021199	9.58183681386319	7.94981220546063	-0.00509578179444992	0.463270682362216	0.269381462742716
sgFIGN_4	103	177	56	190	102	114	1.99634787352192	2.56377424441036	0.949603856924353	2.61499720612877	1.54207686223111	1.54170051202019	-0.360906090309719	-1.46141170531834	0.000352138640200117
sgFIGN_5	73	231	56	180	135	281	1.42047829462136	3.34154845338878	0.949603856924353	2.47808635764035	2.03614032294593	3.78051777730168	-1.23414000698304	-1.3838287643658	-0.892746848747097
sgFIGN_6	29	61	11	58	11	64	0.575869578900553	0.893000017715968	0.199916601457759	0.807774006081662	0.179659440259935	0.871395941576629	-0.63291809226277	-2.01455344008802	-2.27806364990594
sgFIGN_7	83	215	181	313	362	233	1.61243482092155	3.1110968359137	3.03206845544267	4.2990006425363	5.43469806786303	3.13702538967586	-0.948182456869122	-0.503699000140267	0.792802680813703
sgFIGN_8	533	824	879	943	704	988	10.2504785044298	11.8826615260593	14.660550773569	12.9243840973066	10.5549921152712	13.2586244033736	-0.213166754930038	0.181843772715482	-0.329005601071598
sgFIGN_9	63	17	91	80	107	85	1.22852176832118	0.259258069659475	1.53269394450948	1.10897787275618	1.61693496233941	1.15292386116292	2.24446262107327	0.466839061725052	0.487964409862728
sgFIGNL1_1	164	555	219	440	446	555	3.16728268395304	8.00819370725933	3.66513769339224	6.0377684183392	6.69231414968257	7.4537868233324	-1.33823123596211	-0.720148023480196	-0.155468389138833
sgFIGNL1_10	234	551	298	494	331	698	4.51097836805433	7.95058080289056	4.98125531965582	6.77708700017666	4.97057784719153	9.37085789480098	-0.817619887697584	-0.444155932216202	-0.914767551627155
sgFIGNL1_2	498	816	474	1076	540	802	9.5786306623792	11.7674357173217	7.91336547436961	14.7452983822025	8.09964643171873	10.7650914013236	-0.296908640292837	-0.897891722773233	-0.410429731289142
sgFIGNL1_3	176	198	185	193	126	187	3.39763051551326	2.86624199234641	3.09870732259526	2.6560704606753	1.90139574275098	2.52034518486779	0.245368552054935	0.222373077473568	-0.406562502504115
sgFIGNL1_4	597	659	637	820	566	742	11.479000272751	9.5061292208474	10.6288993108375	11.2403806608991	8.48890855228192	9.96072591679131	0.272067082467875	-0.080698689460271	-0.230671813195011
sgFIGNL1_5	96	42	98	81	79	92	1.86197830511179	0.6193387219643	1.64931196202651	1.12266895760502	1.1977296017329	1.24676650102502	1.58803571000062	0.55493172401419	-0.0578890538193121
sgFIGNL1_6	733	910	953	1174	1021	918	14.0896090304335	13.1213389699879	15.8933698158918	16.087024697389	15.3009956621378	12.3201980047526	0.102716631556748	-0.0174724768941865	0.312600092049944
sgFIGNL1_7	574	729	906	1129	1096	899	11.0375002622606	10.5143550473009	15.1103631268489	15.4709258791912	16.4238671637624	12.0654822679841	0.0700531145799443	-0.0340212082213638	0.444908281587513
sgFIGNL1_8	70	131	23	153	123	159	1.36289133673131	1.90122584416948	0.399833202915517	2.10842706672163	1.85648088268599	2.14497462541939	-0.480259377338185	-2.39869693142108	-0.20839012209913
sgFIGNL1_9	475	445	233	459	554	600	9.13713065188878	6.42383883711809	3.89837372842629	6.2978990304672	8.30924911202199	8.0570609367316	0.508305485903225	-0.691998222808307	0.0444644429276395
sgFIGNL2_1	7	23	0	26	36	28	0.153565221040148	0.345677426212633	0.0166597167881465	0.369659290918727	0.553949940801466	0.388776650857265	-1.17057487820557	-4.4717603936108	0.510814032902735
sgFIGNL2_10	0	1	0	2	0	8	0.0191956526300184	0.0288064521843861	0.0166597167881465	0.0410732545465252	0.0149716200216612	0.120654822679841	-0.585612377484415	-1.30183539216849	-3.01058333904096
sgFIGNL2_2	5	0	0	18	0	0	0.115173915780111	0.014403226092193	0.0166597167881465	0.260130612127993	0.0149716200216612	0.0134060914088712	2.99935012323674	-3.96480040489092	0.159341662401356
sgFIGNL2_3	5	9	15	23	7	28	0.115173915780111	0.14403226092193	0.266555468610345	0.328586036372202	0.11977296017329	0.388776650857265	-0.32257797165062	-0.301835392168492	-1.69863933272622
sgFIGNL2_4	0	21	6	19	5	43	0.0191956526300184	0.316870974028247	0.116618017517026	0.273821696976835	0.0898297201299674	0.589868021990334	-4.04504399612171	-1.23144606427709	-2.71512745551478
sgFIGNL2_5	0	14	0	7	0	9	0.0191956526300184	0.216048391382896	0.0166597167881465	0.109528678790734	0.0149716200216612	0.134060914088712	-3.49250297309293	-2.71687289144734	-3.16258643248601
sgFIGNL2_6	1	4	14	19	19	19	0.0383913052600369	0.0720161304609652	0.249895751822198	0.273821696976835	0.299432400433225	0.268121828177424	-0.907540472371776	-0.131910390726179	0.159341662401357
sgFIGNL2_7	67	62	110	59	18	55	1.30530437884125	0.907403243808161	1.84922856348427	0.821465090930504	0.284460780411564	0.750741118896788	0.524570540266009	1.17065237929425	-1.40008574621266
sgFIGNL2_8	13	5	15	22	1	23	0.268739136820258	0.0864193565531582	0.266555468610345	0.31489495152336	0.0299432400433225	0.321746193812909	1.63678004385203	-0.240434847504349	-3.4256208383198
sgFIGNL2_9	17	14	15	75	53	42	0.345521747340332	0.216048391382896	0.266555468610345	1.04052244851197	0.808467481169707	0.576461930581462	0.67742202834938	-1.96480040489092	0.487964409862728
sgFILIP1_1	98	254	18	198	96	175	1.90036961037183	3.67282265350922	0.316534618974784	2.7245258849195	1.45224714210114	2.35947208796133	-0.950609194263662	-3.1055699985474	-0.700177114048813
sgFILIP1_10	168	100	78	76	94	118	3.24406529447312	1.4547258353115	1.31611762626358	1.05421353336081	1.42230390205782	1.59532487765567	1.15705557604598	0.320121316034866	-0.165620492575639
sgFILIP1_2	26	102	42	58	45	192	0.518282621010498	1.48353228749588	0.716367821890301	0.807774006081662	0.688694520996417	2.58737564191214	-1.51722540250416	-0.173251186107079	-1.90955341880971
sgFILIP1_3	76	196	116	253	225	277	1.47806525251142	2.83743554016203	1.94918686421315	3.4775355516058	3.38358612489544	3.7268934116662	-0.940877656245888	-0.835192858636097	-0.139420447906963
sgFILIP1_4	78	155	69	177	50	222	1.51645655777146	2.24690327038211	1.16618017517026	2.43701310309383	0.763552621104723	2.98955838417828	-0.567233848169559	-1.06332330546877	-1.96913289554745
sgFILIP1_5	408	481	838	720	722	489	7.85102192567754	6.94235497643704	13.977502385255	9.87127217601489	10.8244812756611	6.5689847903469	0.177455319227374	0.501798659751665	0.720555560349904
sgFILIP1_6	25	176	54	110	204	194	0.499086968380479	2.54937101831817	0.91628442334806	1.51971041822143	3.06918210444055	2.61418782472989	-2.35277820942632	-0.729929044272782	0.231491448157192
sgFILIP1_7	180	197	214	83	164	190	3.47441312603334	2.85183876625422	3.58183910945151	1.15005112730271	2.4703173035741	2.5605634590944	0.284876889519182	1.63900253536336	-0.0517649513885761
sgFILIP1_8	23	109	63	104	177	144	0.460695663120443	1.58435487014123	1.06622187444138	1.43756390912838	2.6649483638557	1.94388325428633	-1.78200959028792	-0.431118409113458	0.45516600335282
sgFILIP1_9	304	512	337	547	360	521	5.85467405215562	7.38885498529503	5.63098427439353	7.50271449716527	5.40475482781971	6.99797971543078	-0.335761960641219	-0.414025538125678	-0.372709307281357
sgFILIP1L_1	204	321	311	284	148	351	3.93510878915378	4.63783880168616	5.19783163790172	3.90195918191989	2.23077138322752	4.71894417592267	-0.237049156093585	0.413711218362808	-1.08092143577378
sgFILIP1L_10	414	565	488	539	398	584	7.96619584145765	8.15222596818126	8.14660150940366	7.39318581837453	5.97367638864283	7.84256347418966	-0.0333030940820089	0.140002166454067	-0.392706215847064
sgFILIP1L_2	20	89	93	57	69	36	0.403108705230387	1.29629034829737	1.56601337808578	0.79408292123282	1.04801340151629	0.496025382128235	-1.68514805103533	0.97973496510273	1.07917131371737
sgFILIP1L_3	213	270	313	200	158	234	4.10786966282395	3.90327427098431	5.23115107147802	2.75190805461719	2.38048758344414	3.15043148108474	0.0737055675628617	0.926696166265363	-0.404292328879287
sgFILIP1L_4	762	1023	721	988	870	1005	14.6462829567041	14.7489035184057	12.0283155210418	13.5404829155045	13.0402810388669	13.4865279573244	-0.0100731306498831	-0.170844575319276	-0.0485440188053055
sgFILIP1L_5	325	541	277	544	255	621	6.25778275738601	7.80654854196862	4.63140126710474	7.46164124261874	3.83273472554528	8.3385888563179	-0.319033264607208	-0.688044238388117	-1.12142910772925
sgFILIP1L_6	228	190	135	207	199	192	4.39580445227422	2.75101618360887	2.26572148318793	2.84774564855908	2.99432400433225	2.58737564191214	0.676162582576782	-0.329849768338088	0.210740814908001
sgFILIP1L_7	131	169	127	159	115	175	2.53382614716243	2.44854843567282	2.13244374888276	2.19057357581468	1.7367079225127	2.35947208796133	0.0493908057363381	-0.0388009863346979	-0.442108961108368
sgFILIP1L_8	359	395	374	375	371	405	6.91043494680664	5.70367753250844	6.24739379555495	5.14784790316449	5.56944264805798	5.44287311200171	0.276884098765652	0.27928504225827	0.0331645563242118
sgFILIP1L_9	437	420	493	420	478	517	8.40769585194808	6.06375818481327	8.22990009334439	5.76394672136237	7.17140599037573	6.94435534979529	0.471498259050364	0.513817917070946	0.0464152204509829
sgFIP1L1_1	17	80	41	70	80	76	0.345521747340332	1.16666131346764	0.699708105102155	0.972067024267763	1.21270122175456	1.03226903848308	-1.75553737892673	-0.474302588173258	0.23240512459108
sgFIP1L1_10	106	580	86	690	115	533	2.05393483141197	8.36827435956415	1.44939536056875	9.46053963054964	1.7367079225127	7.15885281233723	-2.0265397444878	-2.70647129598687	-2.04337327415863
sgFIP1L1_2	9	6	0	37	5	71	0.191956526300184	0.100822582645351	0.0166597167881465	0.520261224255986	0.0898297201299674	0.965238581438727	0.928960795345344	-4.96480040489092	-3.4256208383198
sgFIP1L1_3	740	1083	627	1145	1018	1023	14.2239785988437	15.6130970839372	10.462302142956	15.6899832367726	15.2560808020728	13.7278376026841	-0.134431686532452	-0.584643471312614	0.152279998567171
sgFIP1L1_4	399	477	590	586	631	656	7.67826105200738	6.88474207206827	9.84589262179461	8.0366668062701	9.4620638536899	8.80780205562839	0.157377004309562	0.292924735620145	0.10337285025613
sgFIP1L1_5	37	64	42	78	18	85	0.729434799940701	0.936209695992547	0.716367821890301	1.0815957030585	0.284460780411564	1.15292386116292	-0.360052677069283	-0.594388884922341	-2.01899557885716
sgFIP1L1_6	166	204	84	154	323	196	3.20567398921308	2.95266134889957	1.41607592699246	2.12211815157047	4.85080488701824	2.64100000754763	0.118611815484192	-0.583606360583871	0.877139845829605
sgFIP1L1_7	57	154	111	189	172	218	1.11334785254107	2.23250004428992	1.86588828027241	2.60130612127993	2.59009026374739	2.9359340185428	-1.00375578763108	-0.47937357772068	-0.180817169563092
sgFIP1L1_8	382	532	284	824	507	641	7.35193495729706	7.67691950713889	4.74801928462177	11.2951450002944	7.60558297100391	8.60671068449532	-0.0624035183186322	-1.25030509152841	-0.178403137948781
sgFIP1L1_9	61	241	33	138	108	254	1.19013046306114	3.48558071431071	0.566430370796983	1.903060793989	1.63190658236107	3.41855330926216	-1.55027930437213	-1.7483511229205	-1.06682744968057
sgFIS1_1	189	762	253	857	230	989	3.6471739997035	10.9896615083433	4.23156806418922	11.7469508003062	3.45844422500375	13.2720304947825	-1.591296015988	-1.47302204217472	-1.94019401114956
sgFIS1_10	155	211	141	204	172	193	2.99452181028288	3.05348393154492	2.36567978391681	2.80667239401255	2.59009026374739	2.60078173332102	-0.0281306131853647	-0.2466058714481	-0.00594295214904617
sgFIS1_2	228	720	585	492	548	587	4.39580445227422	10.3847260124712	9.76259403785388	6.74970483047897	8.21941939189202	7.88278174841627	-1.24026403862829	0.532440126597001	0.0603316565701912
sgFIS1_3	0	0	0	0	0	0	0.0191956526300184	0.014403226092193	0.0166597167881465	0.0136910848488417	0.0149716200216612	0.0134060914088712	0.414387622515585	0.283127108552664	0.159341662401356
sgFIS1_4	105	145	147	68	134	112	2.03473917878195	2.10287100946018	2.46563808464569	0.944684854570079	2.02116870292427	1.51488832920245	-0.0475164818012319	1.38405601740345	0.415978297037
sgFIS1_5	211	315	353	322	348	282	4.06947835756391	4.551419445133	5.89753974300388	4.42222040617588	5.22509538755977	3.79392386871055	-0.161472671098318	0.415342303941737	0.461766645779127
sgFIS1_6	472	666	411	777	523	601	9.07954369399872	9.60695180349275	6.86380331671638	10.6516640123989	7.84512889135049	8.07046702814047	-0.0814589553296035	-0.633998709250309	-0.0408550128208947
sgFIS1_7	110	341	272	308	215	335	2.13071744193205	4.92590332353002	4.54810268316401	4.23054521829209	3.23386992467883	4.50444671338073	-1.20904902602021	0.104421221568142	-0.478088258213935
sgFIS1_8	52	187	174	228	128	176	1.01736958939098	2.70780650533229	2.91545043792565	3.13525843038476	1.9313389827943	2.3728781793702	-1.41228077459885	-0.104865567711951	-0.297036632258386
sgFIS1_9	84	120	203	229	103	140	1.63163047355157	1.74279035715536	3.3985822247819	3.1489495152336	1.55704848225277	1.89025888865084	-0.0950846786213062	0.110062399579784	-0.279769971856344
sgFITM1_1	63	119	40	68	67	135	1.22852176832118	1.72838713106316	0.683048388314008	0.944684854570079	1.01807016147296	1.82322843160649	-0.492502973092933	-0.467845343607421	-0.840658337598643
sgFITM1_10	263	323	384	355	338	364	5.06765229432487	4.66664525387054	6.41399096343642	4.87402620618766	5.07537918734316	4.89322336423799	0.118931738989415	0.39610831316853	0.052730471770321
sgFITM1_2	231	625	213	551	376	712	4.45339141016428	9.01641953371284	3.56517939266336	7.55747883656063	5.64430074816629	9.55854317452518	-1.01765022928946	-1.08393036182436	-0.759995890773867
sgFITM1_3	1	66	31	89	30	58	0.0383913052600369	0.965016148176933	0.533110937220689	1.23219763639576	0.464120220671498	0.790959393123402	-4.65170156794219	-1.20872598777701	-0.769105076573609
sgFITM1_4	56	115	60	175	135	107	1.09415219991105	1.67077422669439	1.01624272407694	2.40963093339614	2.03614032294593	1.44785787215809	-0.610703358447244	-1.24556717252175	0.491917001488228
sgFITM1_5	484	645	672	618	481	732	9.30989152555894	9.3044840555567	11.2119893984226	8.47478152143303	7.21632085044072	9.8266650027026	0.000838204896151495	0.403794203948717	-0.445438389502493
sgFITM1_6	816	798	477	774	794	786	15.6828481987251	11.5081776476622	7.96334462473405	10.6105907578523	11.9024379172207	10.5505939387816	0.446528197733293	-0.414058583628187	0.173932887065588
sgFITM1_7	0	10	13	28	0	6	0.0191956526300184	0.158435487014123	0.233236035034052	0.39704146061641	0.0149716200216612	0.0938426398620985	-3.04504399612171	-0.767498964517304	-2.64801325965625
sgFITM1_8	282	402	393	410	487	378	5.43236969429522	5.80450011515379	6.56392841452974	5.62703587287395	7.30615057057068	5.08090864396219	-0.095590163180499	0.222184344327357	0.524024961793152
sgFITM1_9	576	393	778	463	677	555	11.0758915675206	5.67487108032406	12.9779193779662	6.35266336986256	10.1507583746863	7.4537868233324	0.964763311704692	1.03062563148676	0.445542052814193
sgFITM2_1	0	0	0	0	1	12	0.0191956526300184	0.014403226092193	0.0166597167881465	0.0136910848488417	0.0299432400433225	0.174279188315326	0.414387622515585	0.283127108552664	-2.54109805573974
sgFITM2_10	798	959	650	1165	1108	1153	15.3373264513847	13.8270970485053	10.8454756290834	15.9638049337495	16.6035266040223	15.4706294858374	0.149548719835044	-0.557711231482196	0.101957803917585
sgFITM2_2	690	816	1145	756	956	706	13.2641959673427	11.7674357173217	19.0920354392159	10.3641512305732	14.3278403607298	9.47810662607195	0.172737254758161	0.881368947323837	0.596150372077983
sgFITM2_3	93	133	108	115	99	136	1.80439134722173	1.93003229635387	1.81590912990797	1.58816584246564	1.49716200216612	1.83663452301536	-0.097112716264549	0.193330438202019	-0.294834230784445
sgFITM2_4	533	402	496	473	427	398	10.2504785044298	5.80450011515379	8.27987924370883	6.48957421835098	6.40785336927101	5.34903047213962	0.820447525675172	0.351485901216691	0.260563712580158
sgFITM2_5	1255	1347	1468	1509	1460	1356	24.1097397033032	19.4155487722762	24.4731239617873	20.673538121751	21.8735368516471	18.1920660418382	0.312403590225355	0.243412954896502	0.265877119786001
sgFITM2_6	0	27	42	4	6	10	0.0191956526300184	0.403290330581405	0.716367821890301	0.0684554242442086	0.104801340151629	0.147467005497583	-4.39296729954202	3.3874637683674	-0.492735034178336
sgFITM2_7	907	1014	929	1186	909	1231	17.4296525880567	14.6192744835759	15.4935366129763	16.2513177155751	13.6241742197117	16.5163046157293	0.253672097733963	-0.0688902050938491	-0.277722143207486
sgFITM2_8	341	613	511	538	433	471	6.56491319946631	8.84358082060652	8.52977499553103	7.37949473352569	6.49768308940098	6.32767514498721	-0.429854707968695	0.208985645800159	0.0382498454839952
sgFITM2_9	294	359	326	385	426	425	5.66271752585544	5.18516139318949	5.44772738972392	5.28475875165291	6.39288174924935	5.71099494017914	0.127105670435115	0.0438168967826664	0.162724301796009
sgFIZ1_1	84	54	40	96	84	68	1.63163047355157	0.792177435070617	0.683048388314008	1.32803523033765	1.27258770184121	0.925020307212114	1.04241884512863	-0.95923372901638	0.46020814176089
sgFIZ1_10	310	229	244	251	444	195	5.96984796793573	3.3127420012044	4.0816306130959	3.45015338190812	6.66237090963925	2.62759391613876	0.849668341701813	0.242485124055319	1.34229334413991
sgFIZ1_2	263	314	201	269	232	328	5.06765229432487	4.53701621904081	3.3652627912056	3.69659290918727	3.48838746504707	4.41060407351863	0.159573723486761	-0.135477005746372	-0.338415966679604
sgFIZ1_3	541	707	361	597	270	567	10.40404372547	10.1974840732727	6.03081747730905	8.18726873960735	4.0573090258702	7.61465992023885	0.0289311137864603	-0.441028678562235	-0.908256415749454
sgFIZ1_4	6	17	0	0	0	0	0.134369568410129	0.259258069659475	0.0166597167881465	0.0136910848488417	0.0149716200216612	0.0134060914088712	-0.948182456869122	0.283127108552664	0.159341662401356
sgFIZ1_5	206	363	149	341	199	320	3.97350009441382	5.24277429755826	2.49895751822198	4.68235101830387	2.99432400433225	4.30335534224766	-0.399920060183785	-0.905906715837353	-0.523231634946222
sgFIZ1_6	99	358	94	295	144	330	1.91956526300184	5.1707581670973	1.58267309487392	4.05256111525715	2.17088490314088	4.43741625633637	-1.42959622153274	-1.35647064874534	-1.03143665439093
sgFIZ1_7	133	306	130	251	256	226	2.57221745242247	4.42179041030326	2.1824228992472	3.45015338190812	3.84770634556694	3.04318274981377	-0.781618032396821	-0.660729813409802	0.33841772430432
sgFIZ1_8	423	651	494	624	460	635	8.13895671512782	9.39090341210986	8.24655981013254	8.55692803052608	6.90191682998583	8.52627413604209	-0.206420077152292	-0.0533005560298134	-0.30491835245366
sgFIZ1_9	344	413	420	381	367	456	6.62250015735636	5.96293560216792	7.0137407678097	5.22999441225754	5.50955616797134	6.12658377385415	0.151353216681792	0.423374703583312	-0.1531467365997
sgFJX1_1	67	322	87	196	95	313	1.30530437884125	4.65224202777835	1.4660550773569	2.69714371522182	1.43727552207948	4.20951270238556	-1.833539890928	-0.879493092266415	-1.55031658576911
sgFJX1_10	39	31	15	64	35	68	0.767826105200738	0.460903234950177	0.266555468610345	0.889920515174712	0.538978320779805	0.925020307212114	0.736315717402949	-1.73924070447579	-0.7792577929345
sgFJX1_2	207	594	440	603	447	619	3.99269574704384	8.56991952485486	7.34693510357263	8.2694152487004	6.70728576970424	8.31177667350015	-1.10191851753863	-0.170642785214894	-0.309427820815277
sgFJX1_3	109	152	131	138	136	123	2.11152178930203	2.20369359210553	2.19908261603534	1.903060793989	2.05111194296759	1.66235533470003	-0.0616405066524062	0.20858015518761	0.303177434975008
sgFJX1_4	482	611	481	574	468	484	9.27150022029891	8.81477436842214	8.02998349188663	7.872373788084	7.02168979015912	6.50195433330254	0.0728791586587079	0.0285982989508882	0.110944837842244
sgFJX1_5	192	365	270	548	232	505	3.70476095759356	5.27158074974265	4.51478324958771	7.51640558201411	3.48838746504707	6.78348225288883	-0.508855178500376	-0.735386189098663	-0.959465767638673
sgFJX1_6	235	299	132	279	395	283	4.53017402068435	4.32096782765791	2.21574233282349	3.83350375767568	5.92876152857785	3.80732996011943	0.0682119813815465	-0.790873472891112	0.638951162976285
sgFJX1_7	412	556	366	467	398	538	7.92780453619762	8.02259693335152	6.11411606124978	6.40742770925793	5.97367638864283	7.22588326938159	-0.017147923405	-0.0676013581875274	-0.274554864128803
sgFJX1_8	373	272	310	472	242	368	7.1791740836269	3.9320807231687	5.18117192111358	6.47588313350214	3.63810366526368	4.94684772987348	0.86852494148337	-0.321798494656128	-0.443322840053259
sgFJX1_9	208	475	118	334	431	474	4.01189139967385	6.85593561988388	1.98250629778944	4.58651342436198	6.46773984935766	6.36789341921383	-0.773071008711475	-1.21007241348453	0.0224454613465155
sgFKBP10_1	268	375	230	370	318	427	5.16363055747496	5.41561301066458	3.84839457806185	5.07939247892028	4.77594678690994	5.73780712299688	-0.0687388666054267	-0.400399226652081	-0.26471271023492
sgFKBP10_10	62	205	22	42	124	145	1.20932611569116	2.96706457499177	0.383173486127371	0.588716648500194	1.87145250270765	1.9572893456952	-1.29483298116772	-0.619575690092421	-0.064698611816573
sgFKBP10_2	209	572	396	515	388	643	4.03108705230387	8.25304855082661	6.61390756489418	7.06459978200233	5.82396018842622	8.63352286731306	-1.0337581885752	-0.0951049497276322	-0.567948870727068
sgFKBP10_3	95	239	69	230	162	320	1.84278265248177	3.45677426212633	1.16618017517026	3.16264060008244	2.44037406353078	4.30335534224766	-0.907540472371776	-1.43933891591843	-0.818359670489869
sgFKBP10_4	73	447	280	534	248	305	1.42047829462136	6.45264528930248	4.68138041746918	7.32473039413033	3.72793338539365	4.10226397111459	-2.18351393391307	-0.645841652514919	-0.138044248223214
sgFKBP10_5	113	188	92	168	74	299	2.1883043998221	2.72220973142448	1.54935366129763	2.31379333945425	1.12287150162459	4.02182742266136	-0.314964787540745	-0.578593516621489	-1.84065833759864
sgFKBP10_6	484	522	258	560	500	659	9.30989152555894	7.53288724621696	4.31486664812996	7.68069860020021	7.50078163085228	8.848020329855	0.305561423343135	-0.831921564369575	-0.23831375864925
sgFKBP10_7	377	556	351	477	639	549	7.25595669414697	8.02259693335152	5.86422030942758	6.54433855774635	9.58183681386319	7.37335027487917	-0.144903470603373	-0.158308080790787	0.377981948876697
sgFKBP10_8	180	439	306	542	227	797	3.47441312603334	6.33741948056493	5.11453305396099	7.43425907292106	3.41352936493876	10.6980609442792	-0.867126203925868	-0.539586433881518	-1.64801325965625
sgFKBP10_9	8	34	0	29	34	36	0.172760873670166	0.504112913226756	0.0166597167881465	0.410732545465252	0.524006700758143	0.496025382128235	-1.54497039298707	-4.62376348705585	0.0791713137173734
sgFKBP11_1	241	256	217	481	310	172	4.64534793646446	3.70162910569361	3.63181825981595	6.59910289714171	4.65617382673665	2.31925381373472	0.327626310596302	-0.861577902900371	1.00548420489523
sgFKBP11_10	288	316	220	313	162	358	5.54754361007533	4.56582267122519	3.68179741018039	4.2990006425363	2.44037406353078	4.81278681578477	0.280974274876858	-0.223591080947531	-0.979770217190617
sgFKBP11_2	150	167	125	107	106	146	2.89854354713278	2.41974198348843	2.09912431530646	1.47863716367491	1.60196334231775	1.97069543710407	0.260474939061905	0.505519529889112	-0.29886369603386
sgFKBP11_3	215	212	100	204	129	117	4.14626096808398	3.06788715763712	1.6826313956028	2.80667239401255	1.94631060281596	1.5819187862468	0.434565504453217	-0.738141508200987	0.29906642606797
sgFKBP11_4	491	479	295	475	354	563	9.44426109396907	6.91354852425266	4.93127616929138	6.51695638804866	5.31492510768974	7.56103555460337	0.450011532246307	-0.402237289126329	-0.508534475605392
sgFKBP11_5	210	312	158	237	193	315	4.05028270493389	4.50820976685642	2.6488949693153	3.25847819402433	2.90449428420228	4.2363248852033	-0.154532035709847	-0.298807699470924	-0.544526243588618
sgFKBP11_6	22	28	0	27	17	35	0.441500010490424	0.417693556673598	0.0166597167881465	0.383350375767568	0.269489160389902	0.482619290719364	0.079968583445027	-4.52422781350494	-0.840658337598643
sgFKBP11_7	145	344	411	403	292	272	2.80256528398269	4.9691130018066	6.86380331671638	5.53119827893206	4.38668466634674	3.65986295462184	-0.826240370269928	0.311416152984088	0.261341375903752
sgFKBP11_8	255	378	433	304	296	430	4.91408707328472	5.45882268894116	7.2303170860556	4.17578087889673	4.44657114643339	5.77802539722349	-0.151666415655505	0.792012908546895	-0.377883275886975
sgFKBP11_9	20	31	1	17	41	37	0.403108705230387	0.460903234950177	0.0333194335762931	0.246439527279151	0.628808040909772	0.509431473537106	-0.193294954705653	-2.88679789288965	0.303731571736532
sgFKBP14_1	241	271	235	235	231	273	4.64534793646446	3.91767749707651	3.93169316200258	3.23109602432665	3.47341584502541	3.67326904603071	0.245788018539841	0.283127108552664	-0.0807094254315979
sgFKBP14_10	235	213	244	312	271	269	4.53017402068435	3.08229038372931	4.0816306130959	4.28530955768746	4.07228064589186	3.61964468039523	0.55556368547628	-0.0702537993773835	0.169988906600865
sgFKBP14_2	19	110	93	126	83	81	0.383913052600369	1.59875809623343	1.56601337808578	1.7387677758029	1.25761608181954	1.09929949552744	-2.05810014894716	-0.150968726541864	0.194107080562033
sgFKBP14_3	216	312	265	231	364	377	4.165456620714	4.50820976685642	4.43148466564698	3.17633168493128	5.46464130790635	5.06750255255332	-0.114079991972553	0.480428548926282	0.108851891947664
sgFKBP14_4	98	201	232	208	144	237	1.90036961037183	2.90945167062299	3.88171401163815	2.86143673340792	2.17088490314088	3.19064975531135	-0.614467240156599	0.439954121126062	-0.555567010891652
sgFKBP14_5	396	400	507	467	470	395	7.62067409411732	5.77569366296941	8.46313612837844	6.40742770925793	7.05163303020244	5.308812197913	0.399924393203623	0.401447075741426	0.409568291934531
sgFKBP14_6	39	74	193	117	84	78	0.767826105200738	1.08024195691448	3.23198505690043	1.61554801216332	1.27258770184121	1.05908122130083	-0.492502973092932	1.00039690137795	0.264951850361956
sgFKBP14_7	697	760	573	783	915	793	13.3985655357529	10.9608550561589	9.56267743639612	10.7338105214919	13.7140039398417	10.6444365786437	0.289718205221693	-0.166675808886856	0.365550253355343
sgFKBP14_8	94	117	127	91	247	173	1.82358699985175	1.69958067887878	2.13244374888276	1.25957980609344	3.71296176537199	2.33265990514359	0.101600181484693	0.759565152495651	0.670594476939504
sgFKBP14_9	303	269	221	213	444	263	5.83547839952561	3.88887104489212	3.69845712696853	2.92989215765213	6.66237090963925	3.539208131942	0.585499538908341	0.336075988501623	0.912609068896664
sgFKBP15_1	42	80	55	66	28	50	0.825413063090793	1.16666131346764	0.932944140136207	0.917302684872396	0.434176980628176	0.683710661852432	-0.499197625666941	0.024392840152496	-0.655102684442567
sgFKBP15_10	71	442	211	432	237	440	1.38208698936133	6.38062915884151	3.53185995908707	5.92823973954847	3.56324556515538	5.91208631131221	-2.20685026459712	-0.747175651610862	-0.73047541984822
sgFKBP15_2	148	542	397	590	273	494	2.86015224187275	7.82095176806082	6.63056728168232	8.09143114566546	4.10222388593518	6.63601524739125	-1.45125224482661	-0.287262591081219	-0.693910969605088
sgFKBP15_3	260	240	222	406	268	273	5.01006533643481	3.47117748821852	3.71511684375668	5.57227153347858	4.02736578582687	3.67326904603071	0.529404282855509	-0.584857975793278	0.132771941997454
sgFKBP15_4	375	329	447	360	437	330	7.21756538888693	4.7530646104237	7.46355312108965	4.94248163043186	6.55756956948762	4.43741625633637	0.602654259947408	0.594627003723097	0.563441315195313
sgFKBP15_5	333	212	116	264	207	242	6.41134797842616	3.06788715763712	1.94918686421315	3.62813748494306	3.11409696450554	3.25768021235571	1.0633822947638	-0.896356721314493	-0.0650311230633318
sgFKBP15_6	389	896	535	1175	949	963	7.48630452570719	12.9196938046972	8.92960819844655	16.1007157822379	14.2230390205782	12.9234721181519	-0.787246238654065	-0.850456045825928	0.138236029389705
sgFKBP15_7	54	136	123	194	160	156	1.05576089465101	1.97324197463045	2.06580488173017	2.66976154552414	2.41043082348746	2.10475635119278	-0.902284746920281	-0.370006894810071	0.195637791624347
sgFKBP15_8	121	367	247	431	262	431	2.34186962086225	5.30038720192704	4.13160976346034	5.91454865469963	3.93753606569691	5.79143148863237	-1.17843699597854	-0.517564083223929	-0.55662685046981
sgFKBP15_9	737	527	635	707	701	639	14.1663916409536	7.60490337667792	10.5955798772612	9.69328807297994	10.5100772552062	8.57989850167758	0.897470509217529	0.128404513754022	0.292740787818556
sgFKBP1A_1	38	174	3	161	24	140	0.748630452570719	2.52056456613378	0.0666388671525862	2.21795574551236	0.374290500541531	1.89025888865084	-1.75142127045449	-5.05672289433196	-2.33635350022271
sgFKBP1A_10	209	616	271	529	549	766	4.03108705230387	8.8867904988831	4.53144296637586	7.25627496988612	8.23439101191368	10.2824721106042	-1.14049353896771	-0.679258599647558	-0.320453296689555
sgFKBP1A_2	159	988	339	1005	240	910	3.07130442080295	14.2447906051789	5.66430370796983	13.7732313579348	3.60816042522036	12.2129492734817	-2.21351099335616	-1.28189654511516	-1.75907624517073
sgFKBP1A_3	296	841	33	780	162	621	5.70110883111548	12.1275163696265	0.566430370796983	10.6927372669454	2.44037406353078	8.3385888563179	-1.08896967975004	-4.23858878833898	-1.77270095349817
sgFKBP1A_4	13	40	0	7	14	49	0.268739136820258	0.590532269779914	0.0166597167881465	0.109528678790734	0.224574300324919	0.670304570443561	-1.13580946004489	-2.71687289144734	-1.57762393176485
sgFKBP1A_5	248	415	202	411	293	484	4.77971750487459	5.9917420543523	3.38192250799375	5.64072695772279	4.4016562863684	6.50195433330254	-0.326050163557425	-0.738037501445378	-0.562826929836769
sgFKBP1A_6	144	94	11	162	68	165	2.78336963135267	1.36830647875834	0.199916601457759	2.2316468303612	1.03304178149463	2.22541117387262	1.02444110419957	-3.48063854495726	-1.1071733121674
sgFKBP1A_7	57	365	61	269	64	399	1.11334785254107	5.27158074974265	1.03290244086509	3.69659290918727	0.973155301407981	5.36243656354849	-2.24333122064088	-1.83949217811129	-2.46214671434491
sgFKBP1A_8	0	10	3	38	0	26	0.0191956526300184	0.158435487014123	0.0666388671525862	0.533952309104827	0.0149716200216612	0.361964468039523	-3.04504399612171	-3.00227511030958	-4.59554583976211
sgFKBP1A_9	141	396	154	275	214	343	2.72578267346262	5.71808075860063	2.58225610216271	3.77873941828032	3.21889830465717	4.6116954446517	-1.06886045512269	-0.549272942951267	-0.518730242711281
sgFKBP1B_1	254	318	275	627	476	412	4.8948914206547	4.59462912340958	4.59808183352845	8.59800128507261	7.14146275033241	5.53671575186381	0.0913284456095744	-0.902969183560794	0.367189146987423
sgFKBP1B_10	199	165	283	298	351	237	3.83913052600369	2.39093553130404	4.73135956783362	4.09363436980368	5.27001024762476	3.19064975531135	0.683204380943386	0.208872553859242	0.723955517730711
sgFKBP1B_2	602	451	774	480	775	482	11.5749785359011	6.51025819367125	12.9112805108136	6.58541181229287	11.6179771368091	6.4751421504848	0.830222852000484	0.971286524944222	0.843375125752711
sgFKBP1B_3	720	768	1107	805	1053	856	13.8400655462433	11.0760808648964	18.4589662012664	11.0350143881664	15.7800875028309	11.4890203374026	0.321403283794582	0.742233246073886	0.457849419926072
sgFKBP1B_4	382	353	479	427	432	394	7.35193495729706	5.09874203663633	7.99666405831034	5.85978431530426	6.48271146937932	5.29540610650413	0.527982654357546	0.448550717760036	0.291856034063616
sgFKBP1B_5	702	837	1372	1016	1273	1077	13.494543798903	12.0699034652578	22.8737911501252	13.923833291272	19.0738439075964	14.4517665387632	0.16096206788877	0.716139054842265	0.400349761905151
sgFKBP1B_6	480	540	562	616	517	581	9.23310891503887	7.79214531587643	9.3794205517265	8.44739935173535	7.75529917122052	7.80234519996305	0.244795922458813	0.150991541483476	-0.00872539282037321
sgFKBP1B_7	79	65	101	66	70	68	1.53565221040148	0.95061292208474	1.69929111239095	0.917302684872396	1.06298502153795	0.925020307212114	0.691921598044495	0.889463260066387	0.20056432512787
sgFKBP1B_8	0	0	0	0	0	0	0.0191956526300184	0.014403226092193	0.0166597167881465	0.0136910848488417	0.0149716200216612	0.0134060914088712	0.414387622515585	0.283127108552664	0.159341662401356
sgFKBP1B_9	864	847	784	905	1126	1006	16.604239524966	12.2139357261797	13.077877678695	12.4041228730506	16.8730157644122	13.4999340487333	0.443023490476474	0.0763087122854187	0.321765494566793
sgFKBP2_1	67	122	87	172	109	197	1.30530437884125	1.77159680933974	1.4660550773569	2.36855767884962	1.64687820238274	2.6544060989565	-0.440664041573314	-0.692069500446763	-0.688655244153593
sgFKBP2_10	15	106	8	24	19	23	0.307130442080295	1.54114519186465	0.149937451093319	0.342277121221043	0.299432400433225	0.321746193812909	-2.32707936388556	-1.19080407977975	-0.103692743432437
sgFKBP2_2	201	208	105	168	192	252	3.87752183126373	3.01027425326834	1.76592997954353	2.31379333945425	2.88952266418062	3.39174112644442	0.365239973186498	-0.389831873166321	-0.231194875024873
sgFKBP2_3	13	163	19	93	43	133	0.268739136820258	2.36212907911966	0.333194335762931	1.28696197579112	0.658751280953095	1.79641624878874	-3.13580946004489	-1.94953364823761	-1.44731590941912
sgFKBP2_4	31	138	76	132	43	93	0.61426088416059	2.00204842681483	1.28279819268728	1.82091428489595	0.658751280953095	1.26017259243389	-1.70455345020792	-0.505368786253624	-0.935815570638983
sgFKBP2_5	204	272	177	231	225	288	3.93510878915378	3.9320807231687	2.96542958829008	3.17633168493128	3.38358612489544	3.87436041716378	0.00111058110117979	-0.0991204556085101	-0.195405057684134
sgFKBP2_6	139	177	266	259	200	222	2.68739136820258	2.56377424441036	4.44814438243513	3.55968206069885	3.00929562435391	2.98955838417828	0.067937208494155	0.321455227211764	0.00949345365998089
sgFKBP2_7	84	142	79	169	116	142	1.63163047355157	2.0596613311836	1.33277734305172	2.32748442430309	1.75167954253436	1.91707107146858	-0.336092778125101	-0.804335732697675	-0.130164954793628
sgFKBP2_8	274	1011	277	775	528	1054	5.27880447325507	14.5760648052993	4.63140126710474	10.6242818427012	7.9199869914588	14.1434264363591	-1.4653181437667	-1.19784466091096	-0.836561709079165
sgFKBP2_9	358	542	594	455	622	685	6.89123929417662	7.82095176806082	9.91253148894719	6.24313469107183	9.32731927349495	9.19657870648565	-0.182580731465724	0.666982952583229	0.0203652492525466
sgFKBP3_1	78	360	119	302	104	280	1.51645655777146	5.19956461928169	1.99916601457759	4.14839870919904	1.57202010227443	3.76711168589281	-1.77768665619448	-1.05315627931177	-1.26083914015345
sgFKBP3_10	373	515	597	741	684	669	7.1791740836269	7.43206466357161	9.96251063931163	10.1587849578406	10.2555597148379	8.98208124394371	-0.0499451730200313	-0.0281465938700336	0.191284554904112
sgFKBP3_2	146	226	433	286	196	254	2.82176093661271	3.26953232292782	7.2303170860556	3.92934135161758	2.94940914426726	3.41855330926216	-0.212488519938964	0.879771414321456	-0.212959955001125
sgFKBP3_3	167	66	11	61	74	119	3.2248696418431	0.965016148176933	0.199916601457759	0.848847260628187	1.12287150162459	1.60873096906455	1.74061585483657	-2.08610670111305	-0.518730242711281
sgFKBP3_4	51	61	61	83	56	55	0.998173936760959	0.893000017715968	1.03290244086509	1.15005112730271	0.853382341234691	0.750741118896788	0.160631030269803	-0.154994003839221	0.184876754508495
sgFKBP3_5	118	295	152	155	384	220	2.28428266297219	4.26335492328914	2.54893666858642	2.13580923641931	5.76407370833958	2.96274620136054	-0.90024797980542	0.255112732383068	0.960153738592189
sgFKBP3_6	262	356	290	457	481	539	5.04845664169485	5.14195171491291	4.84797758535064	6.27051686076951	7.21632085044072	7.23928936079046	-0.0264736522212106	-0.371201336635996	-0.00458459841951209
sgFKBP3_7	894	1088	868	1185	1268	1242	17.1801091038665	15.6851132143982	14.4772938888993	16.2376266307263	18.9989858074881	16.6637716212269	0.131343255950298	-0.16554881917894	0.189207435189979
sgFKBP3_8	380	261	334	289	445	376	7.31354365203703	3.77364523615458	5.58100512402909	3.9704146061641	6.67734252966091	5.05409646114445	0.954611808471458	0.491235303882865	0.401820849052997
sgFKBP3_9	360	360	414	315	425	248	6.92963059943666	5.19956461928169	6.91378246708082	4.32638281223399	6.37791012922769	3.33811676080893	0.414387622515586	0.676313886609849	0.934049350559114
sgFKBP4_1	459	522	336	504	429	448	8.83000020980848	7.53288724621696	5.61432455760538	6.91399784866507	6.43779660931433	6.01933504258318	0.22921053721302	-0.300407687904634	0.0969628772496707
sgFKBP4_10	448	705	350	504	502	945	8.61884803087828	10.1686776210883	5.84756059263944	6.91399784866507	7.5307248708956	12.6821624727922	-0.238565116014447	-0.241685248781932	-0.751940121132511
sgFKBP4_2	0	80	31	86	68	86	0.0191956526300184	1.16666131346764	0.533110937220689	1.19112438184923	1.03304178149463	1.1663299525718	-5.92546238036904	-1.15981638729606	-0.175077376669202
sgFKBP4_3	65	388	74	364	215	529	1.26691307358122	5.60285494986309	1.24947875911099	4.99724596982723	3.23386992467883	7.10522844670174	-2.14484460311215	-1.99980685471883	-1.13561938488574
sgFKBP4_4	138	153	332	159	120	171	2.66819571557256	2.21809681819773	5.5476856904528	2.19057357581468	1.81156602262101	2.30584772232585	0.266542154544192	1.34057738073656	-0.348059855026146
sgFKBP4_5	343	247	491	367	328	206	6.60330450472634	3.57200007086387	8.1965806597681	5.03831922437376	4.92566298712655	2.77506092163634	0.886456066830809	0.702079657834891	0.827798478637273
sgFKBP4_6	330	603	280	258	374	390	6.3537610205361	8.69954855968459	4.68138041746918	3.54599097585001	5.61435750812297	5.24178174086865	-0.453329710002275	0.400745141087037	0.0990636504772477
sgFKBP4_7	288	335	298	319	376	313	5.54754361007533	4.83948396697686	4.98125531965582	4.38114715162935	5.64430074816629	4.20951270238556	0.196995882237505	0.185200687863407	0.423141626778394
sgFKBP4_8	352	428	386	487	288	440	6.77606537839651	6.17898399355081	6.44731039701271	6.68124940623476	4.3267981862601	5.91208631131221	0.133078158287221	-0.0514204728658121	-0.450367500655485
sgFKBP4_9	77	126	195	195	211	212	1.49726090514144	1.82920971370852	3.26530449047672	2.68345263037298	3.17398344459218	2.85549747008957	-0.288894845394331	0.283127108552664	0.152552496738718
sgFKBP5_1	5	71	43	127	86	74	0.115173915780111	1.0370322786379	0.733027538678448	1.75245886065174	1.30253094188453	1.00545685566534	-3.17057487820557	-1.25744127281004	0.373466467754205
sgFKBP5_10	294	491	204	443	355	507	5.66271752585544	7.08638723735897	3.41524194157004	6.07884167288573	5.3298967277114	6.81029443570658	-0.32355573857445	-0.831808658291996	-0.353609593404411
sgFKBP5_2	173	191	233	126	172	172	3.34004355762321	2.76541940970106	3.89837372842629	1.7387677758029	2.59009026374739	2.31925381373472	0.272368617643159	1.1648071413639	0.159341662401357
sgFKBP5_3	268	277	453	409	648	424	5.16363055747496	4.00409685362966	7.56351142181853	5.61334478802511	9.71658139405814	5.69758884877027	0.366908912348703	0.430195496338133	0.770097299375431
sgFKBP5_4	151	255	226	281	134	256	2.9177391997628	3.68722587960142	3.78175571090927	3.86088592737337	2.02116870292427	3.4453654920799	-0.337684864040828	-0.0298757565552144	-0.769467289741691
sgFKBP5_5	821	1019	725	1142	1006	998	15.7788264618752	14.6912906140369	12.0949543881944	15.6489099822261	15.0764213618129	13.3926853174623	0.103028769338411	-0.371656841666063	0.170848762615723
sgFKBP5_6	112	71	77	53	75	52	2.16910874719208	1.0370322786379	1.29945790947543	0.739318581837453	1.13784312164625	0.710522844670174	1.06464158348846	0.813641825251444	0.679348721281743
sgFKBP5_7	618	213	805	292	566	348	11.8821089779814	3.08229038372931	13.4277317312461	4.01148786071063	8.48890855228192	4.67872590169605	1.9467162353287	1.74300628265838	0.859463361133934
sgFKBP5_8	1275	1477	1338	1574	1248	1392	24.4936527559035	21.2879681642613	22.3073607793282	21.5634586369257	18.6995534070549	18.6746853325576	0.202369682134305	0.0489312406023332	0.00191988140806121
sgFKBP5_9	144	323	153	268	301	264	2.78336963135267	4.66664525387054	2.56559638537457	3.68290182433843	4.52142924654169	3.55261422335087	-0.745553290354104	-0.521548713309058	0.347897852275875
sgFKBP6_1	323	354	466	384	558	414	6.21939145212597	5.11314526272853	7.78008774006444	5.27106766680407	8.36913559210863	5.56352793468155	0.282562411008167	0.561691212680062	0.58907860901026
sgFKBP6_10	572	407	808	398	463	513	10.9991089570006	5.87651624561476	13.4777108816106	5.46274285468785	6.94683169005082	6.8907309841598	0.904353609300995	1.3028780647603	0.0116981083350511
sgFKBP6_2	375	353	223	350	349	426	7.21756538888693	5.09874203663633	3.73177656054483	4.80557078194345	5.24006700758143	5.72440103158801	0.501370924110227	-0.364845189694292	-0.127539485386805
sgFKBP6_3	395	654	443	641	386	750	7.6014784414873	9.43411309038644	7.39691425393707	8.78967647295639	5.7940169483829	10.0679746480623	-0.311606853829617	-0.248886512219533	-0.797137678968505
sgFKBP6_4	430	713	782	667	731	607	8.27332628353795	10.2839034298258	13.0445582451187	9.14564467902628	10.959225855856	8.1509035765937	-0.313848582424415	0.512291313369652	0.427113987241814
sgFKBP6_5	436	473	395	563	692	415	8.38850019931806	6.8271291676995	6.59724784810603	7.72177185474674	10.3753326750112	5.57693402609043	0.297133843117925	-0.22706762376652	0.895613486397479
sgFKBP6_6	320	487	602	535	548	559	6.16180449423592	7.0287743329902	10.0458092232524	7.33842147897917	8.21941939189202	7.50741118896788	-0.189920227924997	0.453052109994977	0.130720984461589
sgFKBP6_7	244	324	325	289	435	316	4.70293489435452	4.68104847996274	5.43106767293577	3.9704146061641	6.5276263294443	4.24973097661218	0.00672965360233979	0.451946172768807	0.619186957038876
sgFKBP6_8	257	469	267	448	324	491	4.95247837854476	6.76951626333073	4.46480409922327	6.14729709712994	4.8657765070399	6.59579697316464	-0.45090206862616	-0.46135533573071	-0.438876935022066
sgFKBP6_9	82	127	110	118	174	140	1.59323916829153	1.84361293980071	1.84922856348427	1.62923909701217	2.62003350379072	1.89025888865084	-0.210572946137489	0.182725211594827	0.471001421834892
sgFKBP7_1	549	587	567	403	774	478	10.5576089465101	8.4690969422095	9.46271913566724	5.53119827893206	11.6030055167875	6.42151778484931	0.318003086091244	0.774662745305552	0.853512316826777
sgFKBP7_10	334	247	272	250	376	232	6.43054363105618	3.57200007086387	4.54810268316401	3.43646229705927	5.64430074816629	3.12361929826699	0.848208597473846	0.404340695521745	0.853576231015741
sgFKBP7_2	942	847	1068	1123	1362	1041	18.1015004301074	12.2139357261797	17.8092372465287	15.3887793700981	20.4063180895243	13.9691472480438	0.567581128627483	0.210746926052229	0.546771946928058
sgFKBP7_3	228	266	185	225	201	262	4.39580445227422	3.84566136661554	3.09870732259526	3.09418517583823	3.02426724437557	3.52580204053313	0.192895478924976	0.00210695724550813	-0.221365844139151
sgFKBP7_4	62	79	99	135	79	48	1.20932611569116	1.15225808737544	1.66597167881465	1.86198753944248	1.1977296017329	0.65689847903469	0.0697394511281405	-0.160479542922951	0.866559913173511
sgFKBP7_5	392	414	696	455	469	563	7.54389148359725	5.97733882826011	11.6118226013381	6.24313469107183	7.03666141018078	7.56103555460337	0.335805598539906	0.895251940256346	-0.103692743432437
sgFKBP7_6	258	438	482	396	314	526	4.97167403117478	6.32301625447274	8.04664320867478	5.43536068499017	4.71606030682329	7.06501017247513	-0.346881219333218	0.566011290245479	-0.583109470848579
sgFKBP7_7	214	526	242	453	383	496	4.12706531545397	7.59050015058573	4.04831117951961	6.21575252137414	5.74910208831792	6.66282743020899	-0.879078679532168	-0.61860887513247	-0.212797878439773
sgFKBP7_8	870	604	1458	790	1026	831	16.7194134407461	8.71395178577679	24.3065267939058	10.8296481154338	15.3758537622461	11.1538680521809	0.940125198952494	1.16635739199776	0.46312241057846
sgFKBP7_9	585	611	917	700	846	599	11.2486524411908	8.81477436842214	15.2936200115185	9.59745047903805	12.6809621583471	8.04365484532273	0.351756634245182	0.672206817955849	0.656741131237675
sgFKBP8_1	336	696	549	630	356	652	6.46893493631621	10.0390485862585	9.1628442334806	8.63907453961913	5.34486834773306	8.7541776899929	-0.634022442170979	0.0849187219821377	-0.711817255115974
sgFKBP8_10	21	47	6	64	56	58	0.422304357860406	0.691354852425266	0.116618017517026	0.889920515174712	0.853382341234691	0.790959393123402	-0.711143259568273	-2.93188578241819	0.109588627204258
sgFKBP8_2	48	60	112	146	18	133	0.940586978870904	0.878596791623775	1.88254799706056	2.01258947277973	0.284460780411564	1.79641624878874	0.0983601290679081	-0.0963662738685124	-2.65882001461283
sgFKBP8_3	198	426	156	289	172	408	3.81993487337367	6.15017754136643	2.61557553573901	3.9704146061641	2.59009026374739	5.48309138622833	-0.687080016561255	-0.602161232570643	-1.08198714290367
sgFKBP8_4	477	586	627	665	262	542	9.17552195714882	8.45469371611731	10.462302142956	9.11826250932859	3.93753606569691	7.27950763501707	0.118037737386283	0.198369490373029	-0.886547736110703
sgFKBP8_5	275	288	574	422	573	351	5.29800012588509	4.16253234064379	9.57933715318426	5.79132889106005	8.59370989243355	4.71894417592267	0.347986396793077	0.726031401264452	0.864816970439747
sgFKBP8_6	116	80	18	193	49	84	2.24589135771216	1.16666131346764	0.316534618974784	2.6560704606753	0.748581001083062	1.13951776975405	0.944902339214366	-3.06885822019088	-0.60619308396162
sgFKBP8_7	44	158	41	99	30	92	0.86380436835083	2.29011294865869	0.699708105102155	1.36910848488417	0.464120220671498	1.24676650102502	-1.40664223643909	-0.9684116584433	-1.4256208383198
sgFKBP8_8	460	676	175	556	315	671	8.8491958624385	9.75098406441468	2.93211015471379	7.62593426080484	4.73103192684495	9.00889342676146	-0.140001460630073	-1.37897479015007	-0.9291950122003
sgFKBP8_9	217	411	167	296	183	272	4.18465227334402	5.93412914998353	2.79883242040862	4.06625220010599	2.75477808398567	3.65986295462184	-0.503928579890706	-0.538874589469341	-0.409853522461483
sgFKBP9_1	57	109	19	105	40	52	1.11334785254107	1.58435487014123	0.333194335762931	1.45125499397722	0.613836420888111	0.710522844670174	-0.508991095881501	-2.12286525112317	-0.211026787543759
sgFKBP9_10	207	532	214	488	184	663	3.99269574704384	7.67691950713889	3.58183910945151	6.69494049108361	2.76974970400733	8.90164469549049	-0.943164382102497	-0.90237069681011	-1.68431630842926
sgFKBP9_2	248	194	322	281	310	208	4.77971750487459	2.80862908797764	5.38108852257133	3.86088592737337	4.65617382673665	2.80187310445408	0.767059240834057	0.478966110847795	0.732753300451077
sgFKBP9_3	1032	1034	701	899	801	1015	19.8291091668091	14.9073390054198	11.6951211852789	12.3219763639576	12.0072392573723	13.6205888714132	0.411597108993958	-0.0753268623598125	-0.181884597915889
sgFKBP9_4	212	112	257	195	134	143	4.08867401019393	1.62756454841781	4.29820693134181	2.68345263037298	2.02116870292427	1.93047716287745	1.32891828032624	0.67964451986071	0.0662322580098753
sgFKBP9_5	709	418	787	658	793	605	13.6289133673131	6.03495173262888	13.1278568290595	9.0224249153867	11.887466297199	8.12409139377596	1.17525640320828	0.541044273000989	0.549162876071364
sgFKBP9_6	306	335	269	326	297	300	5.89306535741566	4.83948396697686	4.49812353279957	4.47698474557125	4.46154276645505	4.03523351407024	0.284165045107005	0.00679588010541243	0.144890506103816
sgFKBP9_7	371	345	335	349	352	353	7.14078277836686	4.98351622789879	5.59766484081724	4.7918796970946	5.28498186764642	4.74575635874041	0.518918205986893	0.224233419499096	0.15526048558954
sgFKBP9_8	663	573	815	645	730	588	12.7459133463322	8.2674517769188	13.5943288991276	8.84444081235176	10.9442542358344	7.89618783982515	0.624520127186823	0.620162095830235	0.470945434523334
sgFKBP9_9	183	401	470	370	425	321	3.53200008392339	5.7900968890616	7.84672660721702	5.07939247892028	6.37791012922769	4.31676143365653	-0.713102112606329	0.627434981544644	0.563134404512578
sgFKBPL_1	32	276	42	242	214	209	0.633456536790609	3.98969362753747	0.716367821890301	3.32693361826854	3.21889830465717	2.81527919586296	-2.65496042417515	-2.21542064035102	0.193288994324694
sgFKBPL_10	41	126	4	113	107	90	0.806217410460775	1.82920971370852	0.0832985839407327	1.56078367276796	1.61693496233941	1.21995431820728	-1.18197964147782	-4.22783481072471	0.406434524366129
sgFKBPL_2	57	267	64	145	86	294	1.11334785254107	3.86006459270773	1.08288159122953	1.99889838793089	1.30253094188453	3.95479696561701	-1.79372057281461	-0.884329637298898	-1.60228598599912
sgFKBPL_3	38	217	28	196	123	204	0.748630452570719	3.13990328809808	0.48313178685625	2.69714371522182	1.85648088268599	2.7482487388186	-2.06839448339909	-2.48094371577614	-0.565942126717214
sgFKBPL_4	28	103	11	96	50	213	0.556673926270535	1.49793551358808	0.199916601457759	1.32803523033765	0.763552621104723	2.86890356149844	-1.42807110049793	-2.73182323291331	-1.90969998202829
sgFKBPL_5	160	376	451	272	228	295	3.09050007343297	5.43001623675677	7.53019198824224	3.73766616373379	3.42850098496042	3.96820305702588	-0.813116212638461	1.010548930048	-0.210907915130649
sgFKBPL_6	351	784	462	650	559	719	6.75686972576649	11.3065324823715	7.71344887291185	8.91289623659597	8.38410721213029	9.65238581438728	-0.742729602626106	-0.208518241352735	-0.203228416983352
sgFKBPL_7	40	444	42	384	41	371	0.787021757830756	6.4094356110259	0.716367821890301	5.27106766680407	0.628808040909772	4.98706600410009	-3.02572189872009	-2.8793227723275	-2.98749972592791
sgFKBPL_8	40	187	45	98	41	207	0.787021757830756	2.70780650533229	0.766346972254741	1.35541740003533	0.628808040909772	2.78846701304521	-1.78264922454397	-0.822667555469933	-2.14878063296097
sgFKBPL_9	276	705	373	427	282	907	5.31719577851511	10.1686776210883	6.23073407876681	5.85978431530426	4.23696846613013	12.1727309992551	-0.935394584706406	0.0885545820391536	-1.52254858205768
sgFKRP_1	85	148	60	134	153	137	1.65082612618159	2.14608068773676	1.01624272407694	1.84829645459363	2.30562948333583	1.85004061442423	-0.378516143244477	-0.862951150935281	0.317603746318089
sgFKRP_10	288	470	237	408	264	340	5.54754361007533	6.78391948942292	3.96501259557888	5.59965370317627	3.96747930574023	4.57147717042508	-0.290269944596518	-0.498012161081141	-0.204437717172254
sgFKRP_2	136	163	155	270	70	184	2.62980441031253	2.36212907911966	2.59891581895086	3.71028399403611	1.06298502153795	2.48012691064117	0.154867700858029	-0.513619713938959	-1.22229267861027
sgFKRP_3	647	845	689	683	769	994	12.4387829042519	12.1851292739953	11.4952045838211	9.36470203660774	11.5281474166792	13.3390609518269	0.0297237722802612	0.295727145332298	-0.21049641744739
sgFKRP_4	337	360	655	389	580	489	6.48813058894623	5.19956461928169	10.9287742130241	5.33952309104827	8.69851123258518	6.5689847903469	0.3194120319106	1.03334879942114	0.405098076803315
sgFKRP_5	136	195	156	217	103	188	2.62980441031253	2.82303231406983	2.61557553573901	2.9846564970475	1.55704848225277	2.53375127627666	-0.102290138639095	-0.190436467332635	-0.702461043678624
sgFKRP_6	165	433	169	502	380	496	3.18647833658306	6.25100012401178	2.83215185398491	6.88661567896739	5.70418722825293	6.66282743020899	-0.972124178581968	-1.28189654511516	-0.224113191667607
sgFKRP_7	1	26	25	46	16	98	0.0383913052600369	0.388887104489212	0.43315263649181	0.643480987895561	0.254517540368241	1.32720304947825	-3.34049987964788	-0.571022024983881	-2.38255211642791
sgFKRP_8	190	346	373	371	374	400	3.66636965233352	4.99791945399098	6.23073407876681	5.09308356376912	5.61435750812297	5.37584265495736	-0.446975402026926	0.29086275733227	0.0626300213296802
sgFKRP_9	747	880	1148	1028	698	899	14.3583481672538	12.6892421872221	19.1420145895804	14.0881263094581	10.4651623951412	12.0654822679841	0.178283873482809	0.442262924304809	-0.205290883440244
sgFKTN_1	421	361	370	405	380	470	8.10056540986778	5.21396784537388	6.18075492840237	5.55858044862974	5.70418722825293	6.31426905357834	0.635640924139566	0.153066567988291	-0.146594399718104
sgFKTN_10	130	204	214	220	195	231	2.51463049453242	2.95266134889957	3.58183910945151	3.02572975159402	2.9344375242456	3.11021320685812	-0.23166947545241	0.243417398750693	-0.0839294886110071
sgFKTN_2	70	267	119	226	141	246	1.36289133673131	3.86006459270773	1.99916601457759	3.10787626068707	2.1259700430759	3.31130457799119	-1.5019544484375	-0.636530783129732	-0.639278449678639
sgFKTN_3	80	157	287	197	296	137	1.55484786303149	2.2757097225665	4.79799843498621	2.71083480007066	4.44657114643339	1.85004061442423	-0.549543122776892	0.823695489915367	1.26513632642395
sgFKTN_4	135	375	361	307	324	350	2.61060875768251	5.41561301066458	6.03081747730905	4.21685413344325	4.8657765070399	4.7055380845138	-1.05273838791171	0.516186454940968	0.048310350012613
sgFKTN_5	552	721	577	916	881	972	10.6151959044002	10.3991292385634	9.6293163035487	12.5547248063879	13.2049688591052	13.0441269408317	0.0296682658631222	-0.382725132541711	0.0176805131777664
sgFKTN_6	172	385	294	329	414	491	3.32084790499319	5.55964527158651	4.91461645250323	4.51805800011777	6.21322230898941	6.59579697316464	-0.743441187115769	0.121376038556052	-0.0862053167035954
sgFKTN_7	132	126	146	122	197	121	2.55302179979245	1.82920971370852	2.44897836785754	1.68400343640753	2.96438076428893	1.63554315188229	0.48098537124461	0.540284948049789	0.85796094491808
sgFKTN_8	345	291	254	257	246	291	6.64169580998638	4.20574201892037	4.24822778097737	3.53229989100117	3.69799014535033	3.91457869139039	0.659191291272294	0.266253289988268	-0.0821156648939823
sgFKTN_9	302	148	240	152	142	167	5.81628274689559	2.14608068773676	4.01499174594332	2.09473598187278	2.14094166309756	2.25222335669036	1.43839308552638	0.938628602089974	-0.0731044235990141
sgFLAD1_1	312	763	351	1143	459	809	6.00823927319577	11.0040647344355	5.86422030942758	15.6626010670749	6.88694520996417	10.8589340411857	-0.873022358587544	-1.41731260958843	-0.656946384426254
sgFLAD1_10	18	60	28	23	14	59	0.36471739997035	0.878596791623775	0.48313178685625	0.328586036372202	0.224574300324919	0.804365484532273	-1.26842220160371	0.55614560295908	-1.84065833759864
sgFLAD1_2	30	133	23	150	68	99	0.595065231530572	1.93003229635387	0.399833202915517	2.0673538121751	1.03304178149463	1.34060914088712	-1.69750525755531	-2.37031513005126	-0.375990070595199
sgFLAD1_3	218	616	211	532	439	546	4.20384792597404	8.8867904988831	3.53185995908707	7.29734822443264	6.58751280953094	7.33313200065256	-1.07995199703266	-1.04694415964331	-0.154695646866541
sgFLAD1_4	101	100	47	114	115	77	1.95795656826188	1.4547258353115	0.799666405831034	1.5744747576168	1.7367079225127	1.04567512989195	0.428601481735287	-0.977400441670555	0.731920438666681
sgFLAD1_5	33	98	104	118	106	169	0.652652189420627	1.42591938312711	1.74927026275539	1.62923909701217	1.60196334231775	2.27903553950811	-1.12750615631368	0.102554862910843	-0.508582287335198
sgFLAD1_6	146	546	346	513	462	675	2.82176093661271	7.87856467242959	5.78092172548685	7.03721761230465	6.93186007002915	9.06251779239694	-1.48133705544061	-0.283705588062953	-0.386669390620591
sgFLAD1_7	613	928	726	1065	1010	982	11.7861307148313	13.3805970396473	12.1116141049825	14.5946964488653	15.1363078418995	13.1781878549204	-0.183052318496887	-0.269053060286917	0.199861337963791
sgFLAD1_8	338	404	331	550	357	562	6.50732624157625	5.83330656733818	5.53102597366465	7.54378775171179	5.35983996775472	7.54762946319449	0.157750987879943	-0.447741968671569	-0.493833672414616
sgFLAD1_9	198	812	407	770	385	708	3.81993487337367	11.7098228129529	6.79716444956379	10.555826418457	5.77904532836124	9.50491880888969	-1.61609929901579	-0.635034599390874	-0.717843117570079
sgFLCN_1	169	198	108	224	125	261	3.26326094710314	2.86624199234641	1.81590912990797	3.08049409098939	1.88642412272932	3.51239594912426	0.187153938109639	-0.762469757887446	-0.896801415636177
sgFLCN_10	444	1084	424	919	669	1041	8.54206542035821	15.6275003100294	7.08037963496228	12.5957980609344	10.030985414513	13.9691472480438	-0.871430178962496	-0.831043911366647	-0.477780614532017
sgFLCN_2	0	1	1	16	0	12	0.0191956526300184	0.0288064521843861	0.0333194335762931	0.232748442430309	0.0149716200216612	0.174279188315326	-0.585612377484415	-2.80433573269767	-3.54109805573974
sgFLCN_3	644	371	386	260	417	226	12.3811959463619	5.35800010629581	6.44731039701271	3.57337314554769	6.2581371690544	3.04318274981377	1.20838416171817	0.85141086812719	1.04015230719132
sgFLCN_4	345	270	62	343	292	319	6.64169580998638	3.90327427098431	1.04956215765323	4.70973318800155	4.38668466634674	4.28994925083879	0.766866808798439	-2.16585772264952	0.0321704219362422
sgFLCN_5	422	945	382	789	965	1163	8.1197610624978	13.6254518832146	6.38067152986013	10.815957030585	14.4625849409248	15.6046903999261	-0.746794897703859	-0.761381152586844	-0.109654301671154
sgFLCN_6	435	1048	575	907	989	1088	8.36930454668804	15.1089841707105	9.59599686997241	12.4315050427483	14.8219038214446	14.5992335442608	-0.852227015284755	-0.373496377295938	0.0218381386514221
sgFLCN_7	248	696	393	484	602	563	4.77971750487459	10.0390485862585	6.56392841452974	6.64017615168824	9.02788687306173	7.56103555460337	-1.07062529128476	-0.0166620090654499	0.255804501902648
sgFLCN_8	307	260	283	311	273	275	5.91226101004568	3.75924201006238	4.73135956783362	4.27161847283862	4.10222388593518	3.70008122884846	0.653268166640603	0.147472009195099	0.148849288583715
sgFLCN_9	258	519	199	553	363	568	4.97167403117478	7.48967756794038	3.33194335762931	7.58486100625832	5.44966968788469	7.62806601164772	-0.591171902826314	-1.1867588677218	-0.485148539706529
sgFLG_1	870	835	1233	827	1404	946	16.7194134407461	12.0410970130734	20.5580905165728	11.336218254841	21.035126130434	12.695568564201	0.473557399033568	0.858766830202756	0.72847546204126
sgFLG_10	274	372	257	377	287	248	5.27880447325507	5.372403332388	4.29820693134181	5.17523007286217	4.31182656623844	3.33811676080893	-0.0253563893276296	-0.267888060245154	0.369264731775588
sgFLG_2	189	278	339	242	267	183	3.6471739997035	4.01850007972186	5.66430370796983	3.32693361826854	4.01239416580521	2.4667208192323	-0.139878080982653	0.767705541084585	0.701868896802116
sgFLG_3	344	447	360	512	477	337	6.62250015735636	6.45264528930248	6.0141577605209	7.02352652745581	7.15643437035407	4.53125889619847	0.0374852521235134	-0.223832880167219	0.659329034099921
sgFLG_4	208	307	182	237	548	365	4.01189139967385	4.43619363639545	3.04872817223082	3.25847819402433	8.21941939189202	4.90662945564686	-0.145039786098433	-0.0959908164712366	0.744304163122513
sgFLG_5	209	207	162	296	114	288	4.03108705230387	2.99587102717615	2.71553383646789	4.06625220010599	1.72173630249104	3.87436041716378	0.428193422040617	-0.582463858017024	-1.17009396915495
sgFLG_6	108	305	367	518	408	568	2.09232613667201	4.40738718421107	6.13077577803793	7.10567303654886	6.12339258885945	7.62806601164772	-1.07481589540014	-0.212901663748204	-0.316986146963476
sgFLG_7	88	249	61	199	111	115	1.70841308407164	3.60080652304826	1.03290244086509	2.73821696976835	1.67682144242606	1.55510660342906	-1.0756632311801	-1.40653277083519	0.108715589331389
sgFLG_8	135	361	92	70	57	158	2.61060875768251	5.21396784537388	1.54935366129763	0.972067024267763	0.868353961256352	2.13156853401052	-0.99799542331728	0.672538800156014	-1.29556029775543
sgFLG_9	363	496	352	552	484	477	6.98721755732671	7.15840336781994	5.88088002621573	7.57116992140948	7.2612357105057	6.40811169344044	-0.0349197788480033	-0.364484188410862	0.180315791495098
sgFLG2_1	183	245	93	367	216	293	3.53200008392339	3.54319361867949	1.56601337808578	5.03831922437376	3.24884154470049	3.94139087420814	-0.00456492676664078	-1.68584599582671	-0.278779449990528
sgFLG2_10	274	711	822	714	565	605	5.27880447325507	10.2550969776414	13.7109469166446	9.78912566692184	8.47393693226026	8.12409139377596	-0.958058000038789	0.486076297308538	0.060825921760288
sgFLG2_2	235	280	235	343	256	419	4.53017402068435	4.04730653190624	3.93169316200258	4.70973318800155	3.84770634556694	5.63055839172591	0.162604351656501	-0.260494596787592	-0.549279306070888
sgFLG2_3	62	260	234	291	97	271	1.20932611569116	3.75924201006238	3.91503344521444	3.99779677586178	1.4672187621228	3.64645686321297	-1.63623845055438	-0.0301805037623533	-1.31341133473377
sgFLG2_4	339	310	711	538	617	374	6.52652189420627	4.47940331467203	11.8617183531603	7.37949473352569	9.25246117338665	5.02728427832671	0.543007788522686	0.684719076766557	0.880057904922488
sgFLG2_5	1104	911	1141	1047	1192	1001	21.2111961561704	13.13574219608	19.0253965720634	14.3482569215861	17.8611426858419	13.432903591689	0.691328262629638	0.407051042378057	0.411053196901377
sgFLG2_6	287	352	527	517	356	324	5.52834795744531	5.08433881054414	8.79633046414138	7.09198195170002	5.34486834773306	4.35697970788314	0.120788250686718	0.310712940224564	0.29482601851464
sgFLG2_7	274	239	174	209	264	267	5.27880447325507	3.45677426212633	2.91545043792565	2.87512781825676	3.96747930574023	3.59283249757749	0.61078483531909	0.0200927027188704	0.143101021394146
sgFLG2_8	458	421	335	625	575	471	8.81080455717847	6.07816141090546	5.59766484081724	8.57061911537492	8.62365313247687	6.32767514498721	0.535638777222209	-0.614574315601194	0.446623614481828
sgFLG2_9	502	800	832	791	771	857	9.65541327289928	11.5369840998466	13.8775440845261	10.8433392002826	11.5580906567225	11.5024264288115	-0.256856220087597	0.355943173838602	0.00696486216989189
sgFLI1_1	1	3	0	0	0	5	0.0383913052600369	0.0576129043687721	0.0166597167881465	0.0136910848488417	0.0149716200216612	0.0804365484532273	-0.585612377484415	0.283127108552664	-2.4256208383198
sgFLI1_10	316	207	442	199	322	252	6.08502188371585	2.99587102717615	7.38025453714892	2.73821696976835	4.83583326699658	3.39174112644442	1.0222869345139	1.43043380733296	0.511738442400972
sgFLI1_2	401	510	309	429	441	570	7.71665235726741	7.36004853311064	5.16451220432543	5.88716648500194	6.61745604957427	7.65487819446546	0.0682598327568935	-0.188941335762558	-0.210102713570054
sgFLI1_3	152	310	177	216	259	297	2.93693485239282	4.47940331467203	2.96542958829008	2.97096541219866	3.89262120563192	3.99501523984362	-0.608995304922364	-0.00269069292541735	-0.0374590450323502
sgFLI1_4	250	167	70	153	96	167	4.81810881013463	2.41974198348843	1.1828398919584	2.10842706672163	1.45224714210114	2.25222335669036	0.993613753687598	-0.833912312637555	-0.633062918190276
sgFLI1_5	110	99	52	113	86	66	2.13071744193205	1.4403226092193	0.882964989771767	1.56078367276796	1.30253094188453	0.898208124394371	0.564947299090968	-0.821842451048878	0.536195967792313
sgFLI1_6	32	30	51	39	71	55	0.633456536790609	0.446500008857984	0.86630527298362	0.547643393953669	1.07795664155961	0.750741118896788	0.504585431487165	0.661638731806394	0.521911741786065
sgFLI1_7	594	503	592	594	618	519	11.421413314861	7.25922595046529	9.8792120553709	8.14619548506083	9.26743279340831	6.97116753261303	0.653853557210976	0.278269544903362	0.410769448587167
sgFLI1_8	82	107	58	81	68	122	1.59323916829153	1.55554841795685	0.982923290500646	1.12266895760502	1.03304178149463	1.64894924329116	0.0345395516990424	-0.191781846703578	-0.674648386159714
sgFLI1_9	874	704	440	737	738	1022	16.7961960512661	10.1542743949961	7.34693510357263	10.1040206184452	11.0640271960077	13.7144315112753	0.726047381949122	-0.459715051950211	-0.309818213197821
sgFLII_1	220	486	342	641	214	440	4.24223923123408	7.01437110689801	5.71428285833426	8.78967647295639	3.21889830465717	5.91208631131221	-0.725487780175325	-0.621237612396827	-0.877100333566703
sgFLII_10	146	454	314	390	322	434	2.82176093661271	6.55346787194783	5.24781078826616	5.35321417589712	4.83583326699658	5.83164976285898	-1.21566276773411	-0.0286896703674091	-0.270139573640809
sgFLII_2	38	184	67	215	116	348	0.748630452570719	2.66459682705571	1.13286074159397	2.95727432734981	1.75167954253436	4.67872590169605	-1.83159161913848	-1.38429755236046	-1.41737684422489
sgFLII_3	373	459	238	356	426	431	7.1791740836269	6.6254840024088	3.98167231236702	4.8877172910365	6.39288174924935	5.79143148863237	0.115792031458847	-0.295786347495687	0.142546419858379
sgFLII_4	306	607	212	480	397	574	5.89306535741566	8.75716146405336	3.54851967587521	6.58541181229287	5.95870476862117	7.70850256010095	-0.57144504555782	-0.892056354991539	-0.371451862886732
sgFLII_5	70	136	14	161	49	152	1.36289133673131	1.97324197463045	0.249895751822198	2.21795574551236	0.748581001083062	2.0511319855573	-0.533897340940259	-3.14983229872344	-1.45418999051657
sgFLII_6	105	171	43	176	104	127	2.03473917878195	2.4773548878572	0.733027538678448	2.42332201824499	1.57202010227443	1.71597970033552	-0.283956677623313	-1.72504682289304	-0.12641281993252
sgFLII_7	174	503	300	578	319	411	3.35923921025323	7.25922595046529	5.01457475323211	7.92713812747936	4.7909184069316	5.52330966045494	-1.111681189152	-0.66067275267687	-0.205230769894499
sgFLII_8	99	188	42	162	157	266	1.91956526300184	2.72220973142448	0.716367821890301	2.2316468303612	2.36551596342248	3.57942640616861	-0.503998611930762	-1.63933629097632	-0.597573521109094
sgFLII_9	60	68	31	76	87	82	1.17093481043112	0.993822600361319	0.533110937220689	1.05421353336081	1.31750256190619	1.11270558693631	0.236600503300303	-0.983659432142237	0.243733849691729
sgFLNA_1	216	356	179	415	475	381	4.165456620714	5.14195171491291	2.99874902186638	5.69549129711816	7.12649113031075	5.1211269181888	-0.303841409069034	-0.925459513258753	0.476730597673552
sgFLNA_10	647	421	481	530	570	493	12.4387829042519	6.07816141090546	8.02998349188663	7.26996605473496	8.54879503236857	6.62260915598238	1.03313843669303	0.143448393978472	0.368321366179522
sgFLNA_2	38	121	125	113	92	73	0.748630452570719	1.75719358324755	2.09912431530646	1.56078367276796	1.3923606620145	0.99205076425647	-1.23094749618505	0.427517017887839	0.489047107880438
sgFLNA_3	303	529	293	579	372	554	5.83547839952561	7.63370982886231	4.89795673571508	7.9408292123282	5.58441426807964	7.44038073192352	-0.387533413491389	-0.697109636625906	-0.413970478580874
sgFLNA_4	78	130	178	103	129	107	1.51645655777146	1.88682261807729	2.98208930507823	1.42387282427954	1.94631060281596	1.44785787215809	-0.315254630844761	1.06650316767583	0.426821973266343
sgFLNA_5	413	544	349	575	640	518	7.94700018882764	7.8497582202452	5.83090087585129	7.88606487293284	9.59680843388485	6.95776144120416	0.0177621603506228	-0.435586781057319	0.463931480662217
sgFLNA_6	61	155	173	149	154	160	1.19013046306114	2.24690327038211	2.8987907211375	2.05366272732626	2.32060110335749	2.15838071682827	-0.916818285959787	0.497251913905512	0.104549189560978
sgFLNA_7	153	362	72	286	237	313	2.95613050502284	5.22837107146607	1.2161593255347	3.92934135161758	3.56324556515538	4.20951270238556	-0.822651574785263	-1.69195525924301	-0.240461323182326
sgFLNA_8	14	50	131	22	38	85	0.287934789450277	0.734564530701845	2.19908261603534	0.31489495152336	0.583893180844788	1.15292386116292	-1.35114712384739	2.8039592718541	-0.981520873438492
sgFLNA_9	224	546	691	399	569	445	4.31902184175415	7.87856467242959	11.5285240173974	5.47643393953669	8.53382341234691	5.97911676835656	-0.867228209059933	1.07389914641466	0.513259871533156
sgFLNB_1	94	146	106	164	184	212	1.82358699985175	2.11727423555238	1.78258969633168	2.25902900005889	2.76974970400733	2.85549747008957	-0.21542911398983	-0.341728119292005	-0.0439864973081694
sgFLNB_10	91	86	72	156	138	232	1.7660000419617	1.25308067002079	1.2161593255347	2.14950032126815	2.08105518301091	3.12361929826699	0.495006082723871	-0.821669081458946	-0.585903409529416
sgFLNB_2	797	1026	1134	867	813	1123	15.3181307987547	14.7921131966822	18.9087785545463	11.8838616487946	12.1868986976322	15.0684467435712	0.0504120924197364	0.670052458286463	-0.306199673553322
sgFLNB_3	376	540	260	410	491	541	7.23676104151695	7.79214531587643	4.34818608170625	5.62703587287395	7.36603705065733	7.2661015436082	-0.106676448042565	-0.371961478559134	0.019707126386725
sgFLNB_4	166	120	150	83	75	94	3.20567398921308	1.74279035715536	2.51561723501013	1.15005112730271	1.13784312164625	1.27357868384277	0.879228677715044	1.12921442509898	-0.162586432486005
sgFLNB_5	1	142	107	216	39	178	0.0383913052600369	2.0596613311836	1.79924941311983	2.97096541219866	0.59886480086645	2.39969036218795	-5.7454837142628	-0.723536621728346	-2.00254601997554
sgFLNB_6	286	448	167	480	515	330	5.50915230481529	6.46704851539467	2.79883242040862	6.58541181229287	7.7253559311772	4.43741625633637	-0.231277085549873	-1.23444855243862	0.799881511017393
sgFLNB_7	407	737	500	685	562	663	7.83182627304752	10.6295808560385	8.34651811086142	9.39208420630542	8.42902207219528	8.90164469549049	-0.440664041573314	-0.17027086442494	-0.0787066568653381
sgFLNB_8	437	535	442	553	752	711	8.40769585194808	7.72012918541547	7.38025453714892	7.58486100625832	11.2736298763109	9.54513708311631	0.123085491658987	-0.0394521689415059	0.240114286106888
sgFLNB_9	89	307	113	359	192	309	1.72760873670166	4.43619363639545	1.89920771384871	4.92879054558302	2.88952266418062	4.15588833675008	-1.36054582184964	-1.37583597361227	-0.5243257056048
sgFLNC_1	71	273	92	313	278	366	1.38208698936133	3.94648394926089	1.54935366129763	4.2990006425363	4.17708198604349	4.92003554705574	-1.51371945900263	-1.47233482923093	-0.236173278612668
sgFLNC_10	60	96	9	168	78	101	1.17093481043112	1.39711293094272	0.166597167881465	2.31379333945425	1.18275798171124	1.36742132370486	-0.254787882108655	-3.79582423284216	-0.209302931393036
sgFLNC_2	116	227	185	381	164	367	2.24589135771216	3.28393554902001	3.09870732259526	5.22999441225754	2.4703173035741	4.93344163846461	-0.548137672065751	-0.755142908375053	-0.99789807940984
sgFLNC_3	746	500	696	662	589	535	14.3391525146238	7.21601627218871	11.6118226013381	9.07718925478207	8.83325581278013	7.18566499515497	0.990685262109615	0.3552768943085	0.297823616192789
sgFLNC_4	427	462	373	447	537	626	8.21573932564789	6.66869368068537	6.23073407876681	6.13360601228109	8.05473157165375	8.40561931336225	0.300986225656497	0.0226666463826968	-0.061517607844058
sgFLNC_5	523	384	552	604	539	614	10.0585219781297	5.54524204549432	9.21282338384504	8.28310633354925	8.08467481169707	8.2447462164558	0.859095988470773	0.153471446625414	-0.0282853407744144
sgFLNC_6	197	389	263	331	137	422	3.80073922074365	5.61725817595528	4.39816523207069	4.54544016981545	2.06608356298925	5.67077666595252	-0.563586071154415	-0.047518203435807	-1.45664773394042
sgFLNC_7	156	456	43	473	241	574	3.0137174629129	6.58227432413222	0.733027538678448	6.48957421835098	3.62313204524202	7.70850256010095	-1.12704198365086	-3.1461845217083	-1.08921324615579
sgFLNC_8	22	197	45	125	14	186	0.441500010490424	2.85183876625422	0.766346972254741	1.72507669095406	0.224574300324919	2.50693909345892	-2.69140704150701	-1.17059085889024	-3.48066220187776
sgFLNC_9	72	20	108	31	47	44	1.40128264199135	0.302467747936054	1.81590912990797	0.438114715162935	0.718637761039739	0.603274113399205	2.21189475861684	2.05131143332959	0.252451066792838
sgFLOT1_1	9	114	14	141	16	133	0.191956526300184	1.6563710006022	0.249895751822198	1.94413404853553	0.254517540368241	1.79641624878874	-3.10917433354143	-2.9597294153435	-2.81928468680608
sgFLOT1_10	62	75	49	55	48	71	1.20932611569116	1.09464518300667	0.832985839407327	0.766700751535137	0.733609381061401	0.965238581438727	0.143740032571917	0.119628376269785	-0.395873494925747
sgFLOT1_2	197	332	204	204	243	372	3.80073922074365	4.79627428870028	3.41524194157004	2.80667239401255	3.65307528528534	5.00047209550896	-0.335634124476067	0.283127108552664	-0.452952820290995
sgFLOT1_3	388	769	291	864	475	865	7.46710887307717	11.0904840909886	4.86463730213879	11.8427883942481	7.12649113031075	11.6096751600825	-0.570700668080486	-1.28360465509141	-0.704063789017424
sgFLOT1_4	0	18	45	32	15	68	0.0191956526300184	0.273661295751668	0.766346972254741	0.451805800011777	0.23954592034658	0.925020307212114	-3.833539890928	0.762294945251224	-1.94918279437681
sgFLOT1_5	100	157	118	305	104	226	1.93876091563186	2.2757097225665	1.98250629778944	4.18947196374557	1.57202010227443	3.04318274981377	-0.231181642909722	-1.07944297083204	-0.952961307223435
sgFLOT1_6	0	0	0	0	0	0	0.0191956526300184	0.014403226092193	0.0166597167881465	0.0136910848488417	0.0149716200216612	0.0134060914088712	0.414387622515585	0.283127108552664	0.159341662401356
sgFLOT1_7	307	665	494	908	340	755	5.91226101004568	9.59254857740056	8.24655981013254	12.4451961275971	5.10532242738648	10.1350051051066	-0.698204203860775	-0.593724660674471	-0.989272832795543
sgFLOT1_8	602	1221	827	1509	714	1634	11.5749785359011	17.6007422846599	13.7942455005853	20.673538121751	10.7047083154878	21.9189594535044	-0.604626755403059	-0.583718768160452	-1.03393382631834
sgFLOT1_9	182	181	154	182	343	256	3.51280443129337	2.62138714877913	2.58225610216271	2.50546852733804	5.15023728745147	3.4453654920799	0.422292820600932	0.0435516755428595	0.579981867909577
sgFLOT2_1	118	316	8	284	155	299	2.28428266297219	4.56582267122519	0.149937451093319	3.90195918191989	2.33557272337915	4.02182742266136	-0.999133644315877	-4.70176599905713	-0.784074809232275
sgFLOT2_10	93	281	125	263	141	278	1.80439134722173	4.06170975799844	2.09912431530646	3.61444640009422	2.1259700430759	3.74029950307507	-1.17057487820557	-0.783987087305873	-0.815032529923148
sgFLOT2_2	193	201	52	184	142	346	3.72395661022358	2.90945167062299	0.882964989771767	2.53285069703572	2.14094166309756	4.65191371887831	0.356088981950919	-1.52033389740045	-1.11957885339851
sgFLOT2_3	671	1246	1229	1116	1521	1265	12.8994785673724	17.9608229369647	20.4914516494202	15.2929417761562	22.7868056729684	16.972111723631	-0.477540704535324	0.422156238295952	0.425032616476561
sgFLOT2_4	15	77	0	71	51	109	0.307130442080295	1.12345163519106	0.0166597167881465	0.985758109116605	0.778524241126384	1.47467005497583	-1.87101459634666	-5.88679789288965	-0.92157833298221
sgFLOT2_5	112	253	203	293	159	253	2.16910874719208	3.65841942741703	3.3985822247819	4.02517894555947	2.3954592034658	3.40514721785329	-0.754118101841392	-0.244119894312204	-0.507414929483446
sgFLOT2_6	35	109	49	65	39	80	0.691043494680664	1.58435487014123	0.832985839407327	0.903611600023554	0.59886480086645	1.08589340411857	-1.19704708956676	-0.117410821031065	-0.858580245595905
sgFLOT2_7	134	284	293	366	235	304	2.59141310505249	4.10491943627501	4.89795673571508	5.02462813952492	3.53330232511205	4.08885787970572	-0.663614889485687	-0.0368367994541843	-0.210680720687051
sgFLOT2_8	31	142	56	157	87	130	0.61426088416059	2.0596613311836	0.949603856924353	2.16319140611699	1.31750256190619	1.75619797456213	-1.7454837142628	-1.1877636254597	-0.414649720498796
sgFLOT2_9	126	219	67	259	218	300	2.43784788401234	3.16870974028247	1.13286074159397	3.55968206069885	3.27878478474381	4.03523351407024	-0.378287404236908	-1.65177786322545	-0.299490954757172
sgFLRT1_1	1	84	5	63	49	80	0.0383913052600369	1.22427421783641	0.0999583007288793	0.876229430325871	0.748581001083062	1.08589340411857	-4.99500331362212	-3.13191039072618	-0.536652150708543
sgFLRT1_10	53	68	122	46	21	82	1.036565242021	0.993822600361319	2.04914516494203	0.643480987895561	0.329375640476547	1.11270558693631	0.0607506679008856	1.67105276221427	-1.75626615030827
sgFLRT1_2	9	55	35	8	86	73	0.191956526300184	0.80658066116281	0.599749804373276	0.123219763639576	1.30253094188453	0.99205076425647	-2.07103920465466	2.28312710855266	0.392831792621135
sgFLRT1_3	271	547	120	373	296	546	5.22121751536502	7.89296789852178	2.01582573136573	5.12046573346681	4.44657114643339	7.33313200065256	-0.596181619194601	-1.34490411406038	-0.721736239590434
sgFLRT1_4	336	399	379	546	544	470	6.46893493631621	5.76129043687721	6.33069237949569	7.48902341231643	8.15953291180537	6.31426905357834	0.16713621392272	-0.242414305908945	0.369870832452862
sgFLRT1_5	231	353	216	320	220	411	4.45339141016428	5.09874203663633	3.6151585430278	4.3948382364782	3.30872802478713	5.52330966045494	-0.195236932439839	-0.28175114612516	-0.73925630539043
sgFLRT1_6	61	170	40	158	110	158	1.19013046306114	2.46295166176501	0.683048388314008	2.17688249096584	1.6618498224044	2.13156853401052	-1.04926858198344	-1.67220384211361	-0.359125426532892
sgFLRT1_7	24	272	61	221	35	138	0.479891315750461	3.9320807231687	1.03290244086509	3.03942083644286	0.538978320779805	1.8634467058331	-3.03451332862954	-1.55709244741057	-1.78967440887984
sgFLRT1_8	737	687	870	594	813	786	14.1663916409536	9.90941955142881	14.5106133224756	8.14619548506083	12.1868986976322	10.5505939387816	0.515599873873884	0.832910158956223	0.208006821160118
sgFLRT1_9	74	228	45	268	97	309	1.43967394725138	3.2983387751122	0.766346972254741	3.68290182433843	1.4672187621228	4.15588833675008	-1.19599747508548	-2.26477329794695	-1.50207289875767
sgFLRT2_1	0	0	0	0	0	0	0.0191956526300184	0.014403226092193	0.0166597167881465	0.0136910848488417	0.0149716200216612	0.0134060914088712	0.414387622515585	0.283127108552664	0.159341662401356
sgFLRT2_10	188	650	59	479	166	540	3.62797834707349	9.37650018601767	0.999583007288793	6.57172072744403	2.50026054361743	7.25269545219933	-1.36988368642898	-2.71687289144734	-1.53643882895141
sgFLRT2_2	451	461	551	628	512	517	8.67643498876834	6.65429045459318	9.19616366705689	8.61169236992145	7.68044107111222	6.94435534979529	0.382817543514716	0.094735358451544	0.145348390321857
sgFLRT2_3	27	28	59	39	64	79	0.537478273640516	0.417693556673598	0.999583007288793	0.547643393953669	0.973155301407981	1.0724873127097	0.363761549445618	0.868089609273821	-0.140218619457551
sgFLRT2_4	323	208	646	312	431	269	6.21939145212597	3.01027425326834	10.7788367619308	4.28530955768746	6.46773984935766	3.61964468039523	1.04687849331933	1.33073016361255	0.837413567513994
sgFLRT2_5	24	32	25	23	38	35	0.479891315750461	0.47530646104237	0.43315263649181	0.328586036372202	0.583893180844788	0.482619290719364	0.0138496929318574	0.3986043259726	0.274818879821293
sgFLRT2_6	408	344	368	378	412	412	7.85102192567754	4.9691130018066	6.14743549482607	5.18892115771102	6.18327906894609	5.53671575186381	0.659892103791804	0.244550076441969	0.159341662401357
sgFLRT2_7	613	365	657	413	663	522	11.7861307148313	5.27158074974265	10.9620936466004	5.66810912742048	9.94115569438306	7.01138580683965	1.16078262960172	0.95158392478858	0.50371395750134
sgFLRT2_8	375	279	254	407	227	267	7.21756538888693	4.03290330581405	4.24822778097737	5.58596261832743	3.41352936493876	3.59283249757749	0.839693457248258	-0.394944796559974	-0.0738575138916737
sgFLRT2_9	87	90	287	209	139	159	1.68921743144162	1.31069357438957	4.79799843498621	2.87512781825676	2.09602680303257	2.14497462541939	0.366024600954187	0.738806592328854	-0.033303415541039
sgFLRT3_1	343	689	626	618	447	738	6.60330450472634	9.93822600361319	10.4456424261679	8.47478152143303	6.70728576970424	9.90710155115583	-0.589800174447847	0.301653142140439	-0.56273396968719
sgFLRT3_10	105	293	152	353	202	296	2.03473917878195	4.23454847110475	2.54893666858642	4.84664403648997	3.03923886439723	3.98160914843475	-1.05736426775758	-0.927090598837681	-0.389641541214233
sgFLRT3_2	485	435	356	488	569	439	9.32908717818896	6.27980657619616	5.94751889336832	6.69494049108361	8.53382341234691	5.89868021990333	0.571015801344441	-0.17078328237047	0.532800057928802
sgFLRT3_3	580	570	637	808	728	508	11.1526741780407	8.22424209864222	10.6288993108375	11.076087642713	10.914310995791	6.82370052711545	0.439435040557272	-0.0594561701124436	0.677594820652599
sgFLRT3_4	93	189	162	205	193	201	1.80439134722173	2.73661295751668	2.71553383646789	2.8203634788614	2.90449428420228	2.70803046459199	-0.600879134137724	-0.0546452643994768	0.10104302183669
sgFLRT3_5	1521	1402	1001	1500	1627	1288	29.2157833028881	20.2077262073468	16.6930362217228	20.5503183581114	24.3737973952645	17.280451826035	0.531840972399232	-0.299914359872815	0.496190098305953
sgFLRT3_6	760	778	1152	1142	932	946	14.607891651444	11.2201131258184	19.208653456733	15.6489099822261	13.9685214802099	12.695568564201	0.380660747957462	0.295694217989957	0.13785431778473
sgFLRT3_7	473	475	602	478	466	488	9.09873934662874	6.85593561988388	10.0458092232524	6.55802964259519	6.9917465501158	6.55557869893802	0.408313108105902	0.615259454716569	0.0929297471587853
sgFLRT3_8	250	484	355	531	347	502	4.81810881013463	6.98556465471362	5.93085917658017	7.2836571395838	5.21012376753811	6.74326397866222	-0.535909760608132	-0.296421895982128	-0.372129431555442
sgFLRT3_9	323	584	866	519	414	460	6.21939145212597	8.42588726393292	14.4439744553231	7.1193641213977	6.21322230898941	6.18020813948963	-0.438055189070556	1.02064747874604	0.00768624820630626
sgFLT1_1	26	35	78	104	8	71	0.518282621010498	0.518516139318949	1.31611762626358	1.43756390912838	0.134744580194951	0.965238581438727	-0.000649876763257451	-0.127337660936355	-2.84065833759864
sgFLT1_10	675	858	700	938	669	976	12.9762611778925	12.3723712131938	11.6784614684907	12.8559286730624	10.030985414513	13.0977513064672	0.0687527376593073	-0.138583605090487	-0.384855804221894
sgFLT1_2	695	841	822	1009	995	932	13.3601742304928	12.1275163696265	13.7109469166446	13.8279956973301	14.9117335415746	12.5078832844768	0.139654695297919	-0.0122638486648672	0.253610323617679
sgFLT1_3	1493	1475	2015	1551	1619	1638	28.6783050292476	21.2591617120769	33.5859890449034	21.2485636854024	24.2540244350912	21.9725838191399	0.431875049244427	0.660494189865453	0.142519621073885
sgFLT1_4	537	651	533	598	630	760	10.3272611149499	9.39090341210986	8.89628876487026	8.2009598244562	9.44709223366824	10.202035562151	0.137121830841133	0.117410847451433	-0.110914786119639
sgFLT1_5	560	307	458	425	474	398	10.7687611254403	4.43619363639545	7.64681000575926	5.83240214560658	7.11151951028909	5.34903047213962	1.27945804242948	0.390767831740634	0.410880429397321
sgFLT1_6	493	288	538	412	518	417	9.48265239922911	4.16253234064379	8.97958734881099	5.65441804257163	7.77027079124218	5.60374620890817	1.18782917159959	0.667270599885724	0.471573258678355
sgFLT1_7	168	315	296	343	250	271	3.24406529447312	4.551419445133	4.94793588607952	4.70973318800155	3.75787662543697	3.64645686321297	-0.488513689379333	0.0711814746513317	0.0434223751017893
sgFLT1_8	104	262	232	242	295	270	2.01554352615194	3.78804846224677	3.88171401163815	3.32693361826854	4.43159952641173	3.6330507718041	-0.910285849110594	0.222500749601164	0.286645986676435
sgFLT1_9	1170	776	910	831	1064	737	22.4781092297516	11.191306673634	15.1770019940015	11.3909825942363	15.9447753230692	9.89369545974696	1.00614219460909	0.413994634213623	0.688502371454161
sgFLT3_1	191	297	426	350	305	571	3.68556530496354	4.29216137547352	7.11369906853857	4.80557078194345	4.58131572662834	7.66828428587433	-0.219818397225419	0.565892147868594	-0.743141831684381
sgFLT3_10	33	172	188	108	226	198	0.652652189420627	2.49175811394939	3.1486864729597	1.49232824852375	3.3985577449171	2.66781219036537	-1.9327777638708	1.07718520799681	0.349265529148623
sgFLT3_2	242	107	95	48	102	130	4.66454358909448	1.55554841795685	1.59933281166207	0.670863157593245	1.54207686223111	1.75619797456213	1.5843126239579	1.25337976515861	-0.187580811952875
sgFLT3_3	0	60	7	61	3	83	0.0191956526300184	0.878596791623775	0.133277734305172	0.848847260628187	0.059886480086645	1.12611167834518	-5.5163497150473	-2.67106920183421	-4.2329757603774
sgFLT3_4	560	1052	530	943	900	1136	10.7687611254403	15.1665970750793	8.84630961450581	12.9243840973066	13.4894296395168	15.2427259318866	-0.494045137901338	-0.546947890005023	-0.176291580677352
sgFLT3_5	546	558	735	657	707	678	10.5000219886201	8.05140338553591	12.2615515560759	9.00873383053786	10.5999069753362	9.10273606662355	0.383080172464953	0.444745290874436	0.219679448239622
sgFLT3_6	69	248	206	271	204	237	1.34369568410129	3.58640329695607	3.44856137514633	3.72397507888495	3.06918210444055	3.19064975531135	-1.41633129260753	-0.11084877519835	-0.0559960014011405
sgFLT3_7	138	330	475	278	360	208	2.66819571557256	4.76746783651589	7.93002519115776	3.81981267282684	5.40475482781971	2.80187310445408	-0.837358711568124	1.05382356003142	0.947837557207645
sgFLT3_8	307	268	160	385	538	281	5.91226101004568	3.87446781879993	2.68221440289159	5.28475875165291	8.06970319167541	3.78051777730168	0.609711800653864	-0.978413050600799	1.09393177275507
sgFLT3_9	32	60	67	37	66	55	0.633456536790609	0.878596791623775	1.13286074159397	0.520261224255986	1.0030985414513	0.750741118896788	-0.471955595688846	1.12266243635942	0.418075930801525
sgFLT3LG_1	94	127	48	85	46	137	1.82358699985175	1.84361293980071	0.816326122619181	1.17743329700039	0.703666141018078	1.85004061442423	-0.0157567691534659	-0.528427802034225	-1.39459394269917
sgFLT3LG_10	216	448	445	613	376	521	4.165456620714	6.46704851539467	7.43023368751336	8.40632609718882	5.64430074816629	6.99797971543078	-0.634632779781082	-0.178067836897211	-0.310143620899864
sgFLT3LG_2	170	168	55	170	109	185	3.28245659973315	2.43414520958062	0.932944140136207	2.34117550915194	1.64687820238274	2.49353300205005	0.4313607011193	-1.32737048427563	-0.598457435182015
sgFLT3LG_3	296	545	133	548	319	612	5.70110883111548	7.8641614463374	2.23240204961164	7.51640558201411	4.7909184069316	8.21793403363805	-0.4640503976035	-1.75144603999476	-0.778473506402062
sgFLT3LG_4	753	1078	745	1001	1076	751	14.4735220830339	15.5410809534763	12.4281487239573	13.7184670185394	16.1244347633292	10.0813807394712	-0.102670813703766	-0.142507864387306	0.677555345267927
sgFLT3LG_5	30	61	0	17	9	17	0.595065231530572	0.893000017715968	0.0166597167881465	0.246439527279151	0.149716200216612	0.241309645359682	-0.585612377484414	-3.88679789288965	-0.688655244153593
sgFLT3LG_6	194	264	202	305	218	169	3.7431522628536	3.81685491443115	3.38192250799375	4.18947196374557	3.27878478474381	2.27903553950811	-0.0281306131853645	-0.308924816954811	0.524737785864829
sgFLT3LG_7	578	460	445	441	540	528	11.1142828727807	6.63988722850099	7.43023368751336	6.05145950318804	8.09964643171873	7.09182235529287	0.743184220075485	0.296124449081538	0.191702534114147
sgFLT3LG_8	233	385	127	302	223	440	4.49178271542432	5.55964527158651	2.13244374888276	4.14839870919904	3.35364288485212	5.91208631131221	-0.30770469516909	-0.960046874920287	-0.817938261098559
sgFLT3LG_9	185	227	128	144	98	162	3.57039138918343	3.28393554902001	2.1491034656709	1.98520730308205	1.48219038214446	2.18519289964601	0.120656419458876	0.114445273960984	-0.560029871750111
sgFLT4_1	144	65	27	56	53	85	2.78336963135267	0.95061292208474	0.466472070068103	0.780391836383979	0.808467481169707	1.15292386116292	1.54990259317207	-0.742407983554473	-0.512035590137272
sgFLT4_10	650	502	841	510	416	520	12.496369862142	7.2448227243731	14.0274815356194	6.99614435775812	6.24316554903274	6.9845736240219	0.786486765875694	1.00362405068144	-0.161894326432488
sgFLT4_2	0	0	0	0	1	0	0.0191956526300184	0.014403226092193	0.0166597167881465	0.0136910848488417	0.0299432400433225	0.0134060914088712	0.414387622515585	0.283127108552664	1.15934166240136
sgFLT4_3	616	615	602	708	701	636	11.8437176727214	8.87238727279091	10.0458092232524	9.70697915782879	10.5100772552062	8.53968022745097	0.416727760970103	0.0494994832132329	0.299519320449618
sgFLT4_4	258	528	256	535	206	657	4.97167403117478	7.61930660277011	4.28154721455366	7.33842147897917	3.09912534448388	8.82120814703726	-0.615928001911886	-0.77733753271123	-1.50911515383456
sgFLT4_5	13	152	48	101	48	171	0.268739136820258	2.20369359210553	0.816326122619181	1.39649065458186	0.733609381061401	2.30584772232585	-3.03564529811946	-0.774588389303623	-1.65221324818553
sgFLT4_6	75	57	58	104	102	81	1.4588695998814	0.835387113347196	0.982923290500646	1.43756390912838	1.54207686223111	1.09929949552744	0.8043341408316	-0.548475359751617	0.488290184966492
sgFLT4_7	123	290	55	271	96	276	2.38026092612229	4.19133879282817	0.932944140136207	3.72397507888495	1.45224714210114	3.71348732025733	-0.816291410005823	-1.99698081064007	-1.3544876614607
sgFLT4_8	3	1	26	18	25	19	0.0767826105200738	0.0288064521843861	0.449812353279957	0.260130612127993	0.389262120563192	0.268121828177424	1.41438762251559	0.790087097272547	0.537853285655087
sgFLT4_9	220	119	208	162	138	139	4.24223923123408	1.72838713106316	3.48188080872263	2.2316468303612	2.08105518301091	1.87685279724197	1.2953995862985	0.64175808640247	0.148999718179898
sgFLVCR1_1	594	472	300	533	365	663	11.421413314861	6.8127259416073	5.01457475323211	7.31103930928148	5.47961292792801	8.90164469549049	0.745437107371497	-0.543949146375188	-0.699997930661525
sgFLVCR1_10	47	147	16	105	29	108	0.921391326240885	2.13167746164457	0.283215185398491	1.45125499397722	0.449148600649837	1.46126396356696	-1.21010324239221	-2.3573305047602	-1.70195206676705
sgFLVCR1_2	12	65	10	86	8	38	0.24954348419024	0.95061292208474	0.183256884669612	1.19112438184923	0.134744580194951	0.522837564945977	-1.92956677870177	-2.70038476865877	-1.95613555501858
sgFLVCR1_3	215	395	248	354	297	409	4.14626096808398	5.70367753250844	4.14826948024849	4.86033512133881	4.46154276645505	5.4964974776372	-0.460081495400555	-0.228546173771299	-0.300969916641928
sgFLVCR1_4	24	17	256	33	9	39	0.479891315750461	0.259258069659475	4.28154721455366	0.465496884860619	0.149716200216612	0.536243656354849	0.888318810847999	3.2012888164962	-1.84065833759864
sgFLVCR1_5	42	155	37	114	22	154	0.825413063090793	2.24690327038211	0.633069237949569	1.5744747576168	0.344347260498209	2.07794416837504	-1.44474984164456	-1.31443542894813	-2.59322078681587
sgFLVCR1_6	50	317	96	241	90	195	0.978978284130941	4.58022589731739	1.61599252845021	3.3132425334197	1.36241742197117	2.62759391613876	-2.22606999079727	-1.0358232865348	-0.947573541515155
sgFLVCR1_7	84	120	149	111	23	86	1.63163047355157	1.74279035715536	2.49895751822198	1.53340150307027	0.35931888051987	1.1663299525718	-0.0950846786213062	0.704590876990941	-1.69863933272622
sgFLVCR1_8	0	3	1	40	2	2	0.0191956526300184	0.0576129043687721	0.0333194335762931	0.561334478802511	0.0449148600649837	0.0402182742266136	-1.58561237748441	-4.07442489606542	0.159341662401356
sgFLVCR1_9	66	141	25	123	98	109	1.28610872621124	2.04525810509141	0.43315263649181	1.69769452125637	1.48219038214446	1.47467005497583	-0.669270306531323	-1.97062948369312	0.00733856895630725
sgFLVCR2_1	544	453	534	600	430	457	10.4616306833601	6.53906464585564	8.9129484816584	8.22834199415388	6.45276822933599	6.13998986526302	0.67795155488896	0.115301009129988	0.0716819333935113
sgFLVCR2_10	350	235	194	423	272	228	6.73767407313647	3.39916135775756	3.24864477368858	5.80501997590889	4.08725226591352	3.06999493263151	0.987071793458306	-0.837463032260924	0.412895015224265
sgFLVCR2_2	687	564	785	752	693	766	13.2066090094527	8.13782274208906	13.0945373954832	10.3093868911778	10.3903042950329	10.2824721106042	0.698545319915134	0.345006556139343	0.0150507474766841
sgFLVCR2_3	247	239	305	192	286	260	4.76052185224457	3.45677426212633	5.09787333717284	2.64237937582645	4.29685494621678	3.49898985771539	0.461693337293942	0.948057913977236	0.29634259250716
sgFLVCR2_4	183	322	114	217	303	423	3.53200008392339	4.65224202777835	1.91586743063685	2.9846564970475	4.55137248658502	5.6841827573614	-0.397440776121326	-0.639567165279887	-0.320651278718257
sgFLVCR2_5	291	247	358	350	284	354	5.60513056796538	3.57200007086387	5.98083832694461	4.80557078194345	4.26691170617345	4.75916245014928	0.650015871008728	0.315639922071155	-0.157515442938583
sgFLVCR2_6	38	193	62	92	5	165	0.748630452570719	2.79422586188545	1.04956215765323	1.27327089094228	0.0898297201299674	2.22541117387262	-1.90012300080929	-0.278751779055451	-4.63073526822441
sgFLVCR2_7	949	943	1010	1196	1249	1106	18.2358699985175	13.5966454310302	16.8429736728162	16.3882285640635	18.7145250270766	14.8405431896204	0.423528276372055	0.0394869535121769	0.334614535169254
sgFLVCR2_8	484	454	365	521	631	520	9.30989152555894	6.55346787194783	6.09745634446164	7.14674629109538	9.4620638536899	6.9845736240219	0.506505824504018	-0.229079049733178	0.437982848299951
sgFLVCR2_9	68	18	17	57	52	33	1.32450003147127	0.273661295751668	0.299874902186638	0.79408292123282	0.793495861148046	0.455807107901621	2.27498456585017	-1.4049288851326	0.799799275714216
sgFLYWCH1_1	137	262	157	394	144	330	2.64900006294254	3.78804846224677	2.63223525252715	5.40797851529248	2.17088490314088	4.43741625633637	-0.516006909998547	-1.0388009863347	-1.03143665439093
sgFLYWCH1_10	46	66	10	98	13	126	0.902195673610867	0.965016148176933	0.183256884669612	1.35541740003533	0.209602680303257	1.70257360892664	-0.0971127162645489	-2.88679789288965	-3.0219881023132
sgFLYWCH1_2	72	236	34	162	142	244	1.40128264199135	3.41356458384975	0.583090087585129	2.2316468303612	2.14094166309756	3.28449239517345	-1.28453106750266	-1.93631802873345	-0.617424939822824
sgFLYWCH1_3	104	316	262	416	166	356	2.01554352615194	4.56582267122519	4.38150551528254	5.709182381967	2.50026054361743	4.78597463296702	-1.1797058899577	-0.381857475599697	-0.936734309153691
sgFLYWCH1_4	169	282	132	421	252	440	3.26326094710314	4.07611298409063	2.21574233282349	5.77763780621121	3.78781986548029	5.91208631131221	-0.320879684178594	-1.38268964465333	-0.642299608461853
sgFLYWCH1_5	51	199	141	165	289	264	0.998173936760959	2.88064521843861	2.36567978391681	2.27272008490773	4.34176980628176	3.55261422335087	-1.52902884911805	0.0578347967104216	0.28940220296573
sgFLYWCH1_6	29	90	27	106	40	196	0.575869578900553	1.31069357438957	0.466472070068103	1.46494607882607	0.613836420888111	2.64100000754763	-1.18651642207459	-1.65098495579088	-2.10515815243694
sgFLYWCH1_7	18	44	19	91	54	39	0.36471739997035	0.648145174148687	0.333194335762931	1.25957980609344	0.823439101191368	0.536243656354849	-0.829537960370503	-1.91850675261699	0.618773281038654
sgFLYWCH1_8	105	94	119	213	271	176	2.03473917878195	1.36830647875834	1.99916601457759	2.92989215765213	4.07228064589186	2.3728781793702	0.572452468747837	-0.551449282239964	0.779198953568699
sgFLYWCH1_9	13	68	26	93	113	73	0.268739136820258	0.993822600361319	0.449812353279957	1.28696197579112	1.70676468246938	0.99205076425647	-1.88678191220498	-1.5165742409615	0.782778310937149
sgFLYWCH2_1	441	329	250	314	346	402	8.48447846246815	4.7530646104237	4.18158891382478	4.31269172738514	5.19515214751645	5.4026548377751	0.835967967661202	-0.0445373558838424	-0.0565025135483497
sgFLYWCH2_10	1730	2078	1637	2170	2190	2358	33.2276747025619	29.9443070456693	27.288616098984	29.7233452068354	32.8028194674598	31.6249696335272	0.150103589023855	-0.123297260421472	0.0527557281521167
sgFLYWCH2_2	63	179	18	168	76	114	1.22852176832118	2.59258069659475	0.316534618974784	2.31379333945425	1.15281474166792	1.54170051202019	-1.07746547381409	-2.86982481428593	-0.419361847848117
sgFLYWCH2_3	460	577	449	603	592	561	8.8491958624385	8.32506468128757	7.49687255466594	8.2694152487004	8.87817067284512	7.53422337178562	0.0880848804442453	-0.141496439555377	0.236803636726435
sgFLYWCH2_4	107	111	125	149	111	148	2.07313048404199	1.61316132232562	2.09912431530646	2.05366272732626	1.67682144242606	1.99750761992181	0.361920202621451	0.0315883415567	-0.252471936003201
sgFLYWCH2_5	324	629	642	618	627	704	6.23858710475599	9.07403243808161	10.7121978947782	8.47478152143303	9.40217737360326	9.45129444325421	-0.540524487955876	0.338006436666347	-0.00751703599317155
sgFLYWCH2_6	312	397	471	348	422	530	6.00823927319577	5.73248398469283	7.86338632400517	4.77818861224576	6.3329952691627	7.11863453811062	0.0677818489045556	0.718686931704853	-0.168712535282847
sgFLYWCH2_7	169	381	383	388	217	375	3.26326094710314	5.50203236721774	6.39733124664827	5.32583200619943	3.26381316472215	5.04069036973558	-0.753650269382461	0.264463264287629	-0.627062864499354
sgFLYWCH2_8	437	445	569	418	698	618	8.40769585194808	6.42383883711809	9.49603856924353	5.73656455166469	10.4651623951412	8.29837058209128	0.388274782196455	0.727138783905417	0.334694708562529
sgFLYWCH2_9	465	467	740	520	599	534	8.94517412558859	6.74070981114634	12.3448501400166	7.13305520624654	8.98297201299674	7.1722589037461	0.408209047586462	0.79131727857999	0.324765271608728
sgFMN1_1	494	240	92	264	277	401	9.50184805185913	3.47117748821852	1.54935366129763	3.62813748494306	4.16211036602182	5.38924874636623	1.4527830012526	-1.22756262978987	-0.372768956054064
sgFMN1_10	188	307	168	264	209	320	3.62797834707349	4.43619363639545	2.81549213719677	3.62813748494306	3.14404020454886	4.30335534224766	-0.290156493958243	-0.365842004615713	-0.452842307054824
sgFMN1_2	117	94	89	121	119	130	2.26508701034218	1.36830647875834	1.49937451093319	1.67031235155869	1.79659440259935	1.75619797456213	0.72717506354648	-0.155757132680547	0.0328092564724253
sgFMN1_3	846	728	686	713	751	762	16.2587177776256	10.4999518212087	11.4452254334567	9.77543458207299	11.2586582562893	10.2288477449687	0.630830777520848	0.227513133341665	0.138391267244464
sgFMN1_4	342	548	680	854	831	623	6.58410885209633	7.90737112461397	11.3452671327278	11.7058775457597	12.4563878580222	8.36540103913564	-0.2642099503168	-0.0451425132085248	0.5743791616802
sgFMN1_5	863	782	669	788	854	915	16.5850438723359	11.2777260301871	11.1620102480582	10.8022659457361	12.8007351185204	12.279979730526	0.556406627388014	0.0472629038843402	0.0599184840776732
sgFMN1_6	104	169	131	154	160	136	2.01554352615194	2.44854843567282	2.19908261603534	2.12211815157047	2.41043082348746	1.83663452301536	-0.280757795955993	0.0513968226368802	0.392226457555447
sgFMN1_7	0	22	36	0	37	20	0.0191956526300184	0.33127420012044	0.616409521161422	0.0136910848488417	0.568921560823127	0.281527919586296	-4.10917433354143	5.49258047418161	1.01495175306618
sgFMN1_8	121	234	100	194	210	209	2.34186962086225	3.38475813166536	1.6826313956028	2.66976154552414	3.15901182457052	2.81527919586296	-0.531391986486528	-0.665991722445152	0.166195333442419
sgFMN1_9	0	0	0	0	0	0	0.0191956526300184	0.014403226092193	0.0166597167881465	0.0136910848488417	0.0149716200216612	0.0134060914088712	0.414387622515585	0.283127108552664	0.159341662401356
sgFMN2_1	33	315	42	251	36	285	0.652652189420627	4.551419445133	0.716367821890301	3.45015338190812	0.553949940801466	3.83414214293717	-2.80193028441118	-2.26788806024515	-2.79107630874808
sgFMN2_10	167	539	222	413	265	446	3.2248696418431	7.77774208978424	3.71511684375668	5.66810912742048	3.98245092576189	5.99252285976543	-1.27011055175648	-0.609459949026356	-0.589506923280771
sgFMN2_2	382	593	252	585	438	457	7.35193495729706	8.55551629876266	4.21490834740108	8.02297572142125	6.57254118950928	6.13998986526302	-0.218730916360223	-0.928636171175274	0.0982150038397713
sgFMN2_3	28	22	48	100	94	31	0.556673926270535	0.33127420012044	0.816326122619181	1.38279956973301	1.42230390205782	0.428994925083879	0.748806661586146	-0.760374530083922	1.7291972707323
sgFMN2_4	111	280	85	266	249	296	2.14991309456207	4.04730653190624	1.4327356437806	3.65551965464074	3.74290500541531	3.98160914843475	-0.912683775647736	-1.35130406843279	-0.0891931737373219
sgFMN2_5	147	207	173	237	153	242	2.84095658924273	2.99587102717615	2.8987907211375	3.25847819402433	2.30562948333583	3.25768021235571	-0.076598729996556	-0.168747158906551	-0.498684300509523
sgFMN2_6	52	192	150	146	239	164	1.01736958939098	2.77982263579326	2.51561723501013	2.01258947277973	3.5931888051987	2.21200508246375	-1.45014896018929	0.321859503041379	0.699910043764059
sgFMN2_7	25	68	5	87	95	98	0.499086968380479	0.993822600361319	0.0999583007288793	1.20481546669807	1.43727552207948	1.32720304947825	-0.993697116121491	-3.59134200936348	0.114947543042903
sgFMN2_8	238	353	479	388	282	398	4.58776097857441	5.09874203663633	7.99666405831034	5.32583200619943	4.23696846613013	5.34903047213962	-0.152351119586662	0.586391359174991	-0.336245030989107
sgFMN2_9	31	87	36	135	45	125	0.61426088416059	1.26748389611299	0.616409521161422	1.86198753944248	0.688694520996417	1.68916751751777	-1.04504399612171	-1.59488236706873	-1.29437630504155
sgFMNL1_1	94	77	119	84	95	127	1.82358699985175	1.12345163519106	1.99916601457759	1.16374221215155	1.43727552207948	1.71597970033552	0.698841011984286	0.780626768023481	-0.255695836877487
sgFMNL1_10	88	128	10	69	98	133	1.70841308407164	1.8580161658929	0.183256884669612	0.958375939418921	1.48219038214446	1.79641624878874	-0.12110620194127	-2.386724289755	-0.277390907976806
sgFMNL1_2	207	374	176	377	275	409	3.99269574704384	5.40120978457239	2.94876987150194	5.17523007286217	4.1321671259785	5.4964974776372	-0.435919444726565	-0.811509765585411	-0.41161398032592
sgFMNL1_3	943	925	1163	1032	1561	1005	18.1206960827374	13.3373873613707	19.3919103414026	14.1428906488535	23.3856704738349	13.4865279573244	0.442162288617191	0.455377912595889	0.794105810737809
sgFMNL1_4	180	178	83	231	210	198	3.47441312603334	2.57817747050255	1.39941621020431	3.17633168493128	3.15901182457052	2.66781219036537	0.430417732334535	-1.18253646379615	0.243816230564893
sgFMNL1_5	198	311	210	304	182	351	3.81993487337367	4.49380654076423	3.51520024229892	4.17578087889673	2.73980646396401	4.71894417592267	-0.234389975803013	-0.248439135190399	-0.784390117951898
sgFMNL1_6	33	92	52	157	84	187	0.652652189420627	1.33950002657395	0.882964989771767	2.16319140611699	1.27258770184121	2.52034518486779	-1.03730834734211	-1.29273318506124	-0.985856253138578
sgFMNL1_7	65	301	214	165	193	304	1.26691307358122	4.3497742798423	3.58183910945151	2.27272008490773	2.90449428420228	4.08885787970572	-1.77962299745104	0.6562805267952	-0.493410927861764
sgFMNL1_8	34	271	24	266	13	367	0.671847842050645	3.91767749707651	0.416492919703664	3.65551965464074	0.209602680303257	4.93344163846461	-2.54379220178979	-3.13371263336017	-4.55686537159805
sgFMNL1_9	350	456	288	384	487	427	6.73767407313647	6.58227432413222	4.81465815177435	5.27106766680407	7.30615057057068	5.73780712299688	0.0336644877620773	-0.13066184452892	0.348612013563097
sgFMNL2_1	0	2	0	37	0	6	0.0191956526300184	0.0432096782765791	0.0166597167881465	0.520261224255986	0.0149716200216612	0.0938426398620985	-1.17057487820557	-4.96480040489092	-2.64801325965625
sgFMNL2_10	129	202	166	157	111	203	2.4954348419024	2.92385489671519	2.78217270362047	2.16319140611699	1.67682144242606	2.73484264740973	-0.228580481641135	0.363050652849613	-0.705728757512534
sgFMNL2_2	135	301	224	285	300	369	2.61060875768251	4.3497742798423	3.74843627733297	3.91565026676873	4.50645762652003	4.96025382128235	-0.736554275559153	-0.0629630370086882	-0.138420121355253
sgFMNL2_3	191	381	225	381	337	371	3.68556530496354	5.50203236721774	3.76509599412112	5.22999441225754	5.0604075673215	4.98706600410009	-0.578078704799006	-0.474122757067897	0.0210622875755098
sgFMNL2_4	153	347	161	348	297	406	2.95613050502284	5.01232268008318	2.69887411967974	4.77818861224576	4.46154276645505	5.45627920341058	-0.761769332638241	-0.824106114772363	-0.290374801402729
sgFMNL2_5	607	755	854	772	832	655	11.6709567990512	10.8888389256979	14.2440578538653	10.5832085881547	12.4713594780438	8.79439596421952	0.100072711738099	0.428583114401077	0.503962343148821
sgFMNL2_6	724	655	863	873	1058	803	13.9168481567634	9.44851631647863	14.3939953049586	11.9660081578877	15.8549456029393	10.7784974927325	0.558672802799799	0.266525141215535	0.556776845214765
sgFMNL2_7	10	63	2	74	50	35	0.211152178930203	0.921806469900354	0.0499791503644396	1.02683136366313	0.763552621104723	0.482619290719364	-2.12618075884712	-4.36072908122206	0.66184200293054
sgFMNL2_8	49	159	23	119	1	204	0.959782631500922	2.30451617475089	0.399833202915517	1.64293018186101	0.0299432400433225	2.7482487388186	-1.26368428259705	-2.0388009863347	-6.52013843710409
sgFMNL2_9	90	254	29	237	36	216	1.74680438933168	3.67282265350922	0.499791503644396	3.25847819402433	0.553949940801466	2.90912183572505	-1.07217117414458	-2.70480005914676	-2.39275620441417
sgFMNL3_1	130	222	193	136	152	287	2.51463049453242	3.21191941855905	3.23198505690043	1.87567862429132	2.29065786331417	3.86095432575491	-0.353089275867268	0.785007867779265	-0.753195496348303
sgFMNL3_10	27	70	1	41	37	50	0.537478273640516	1.02262905254571	0.0333194335762931	0.575025563651353	0.568921560823127	0.683710661852432	-0.928004574931492	-4.1091903142261	-0.265156166126553
sgFMNL3_2	310	377	671	483	482	447	5.96984796793573	5.44441946284897	11.1953296816345	6.6264850668394	7.23129247046238	6.0059289511743	0.132915968425116	0.75658129405683	0.267866119179526
sgFMNL3_3	411	500	649	607	484	574	7.9086088835676	7.21601627218871	10.8288159122953	8.32417958809577	7.2612357105057	7.70850256010095	0.132221356503596	0.379495503024895	-0.086235546355891
sgFMNL3_4	319	197	125	209	224	304	6.1426088416059	2.85183876625422	2.09912431530646	2.87512781825676	3.36861450487378	4.08885787970572	1.10695909732334	-0.453838485613542	-0.279542578831855
sgFMNL3_5	343	146	195	163	157	90	6.60330450472634	2.11727423555238	3.26530449047672	2.24533791521004	2.36551596342248	1.21995431820728	1.64098003238132	0.540284948049788	0.955327770379763
sgFMNL3_6	20	453	122	267	185	493	0.403108705230387	6.53906464585564	2.04914516494203	3.66921073948958	2.78472132402899	6.62260915598238	-4.01984344199657	-0.840447576565868	-1.24986675807529
sgFMNL3_7	393	597	468	580	633	590	7.56308713622727	8.61312920313143	7.81340717364073	7.95452029717705	9.49200709373323	7.92300002264289	-0.187562232226142	-0.0258231323364884	0.260666372363232
sgFMNL3_8	759	566	1139	788	968	716	14.588695998814	8.16662919427345	18.9920771384871	10.8022659457361	14.5074998009897	9.61216754016066	0.837038305904305	0.814063727591309	0.593865209114533
sgFMNL3_9	315	370	336	351	341	325	6.06582623108583	5.34359688020362	5.61432455760538	4.81926186679229	5.12029404740814	4.37038579929202	0.182892994071886	0.220300271097225	0.228466023056177
sgFMO1_1	98	162	75	116	66	136	1.90036961037183	2.34772585302746	1.26613847589914	1.60185692731448	1.0030985414513	1.83663452301536	-0.304983911635882	-0.339310097587155	-0.872601230101398
sgFMO1_10	353	365	498	293	534	347	6.79526103102653	5.27158074974265	8.31319867728513	4.02517894555947	8.00981671158876	4.66531981028718	0.366293334314542	1.04635076905356	0.779793247841138
sgFMO1_2	0	3	0	13	1	26	0.0191956526300184	0.0576129043687721	0.0166597167881465	0.191675187883784	0.0299432400433225	0.361964468039523	-1.58561237748441	-3.52422781350494	-3.59554583976211
sgFMO1_3	531	496	445	553	706	453	10.2120871991698	7.15840336781994	7.43023368751336	7.58486100625832	10.5849353553145	6.08636549962753	0.51256801645449	-0.0297151575762196	0.798359579919841
sgFMO1_4	777	752	1013	930	883	967	14.9342177461543	10.8456292474214	16.8929528231806	12.7463999942717	13.2349120991485	12.9770964837873	0.46150791282985	0.406331687997211	0.0283809845181939
sgFMO1_5	341	228	185	202	218	212	6.56491319946631	3.2983387751122	3.09870732259526	2.77929022431487	3.27878478474381	2.85549747008957	0.99303634930454	0.156950002475519	0.199419101776692
sgFMO1_6	19	27	55	83	89	33	0.383913052600369	0.403290330581405	0.932944140136207	1.15005112730271	1.34744580194951	0.455807107901621	-0.0710392046546555	-0.301835392168492	1.56373191748069
sgFMO1_7	201	215	225	133	178	221	3.87752183126373	3.1110968359137	3.76509599412112	1.83460536974479	2.67991998387736	2.97615229276941	0.317711603103912	1.03721688051008	-0.151258426684493
sgFMO1_8	360	297	328	320	487	409	6.92963059943666	4.29216137547352	5.48104682330021	4.3948382364782	7.30615057057068	5.4964974776372	0.691074128940596	0.318641395165602	0.410598900458798
sgFMO1_9	422	348	442	348	600	392	8.1197610624978	5.02672590617537	7.38025453714892	4.77818861224576	8.99794363301841	5.26859392368639	0.691818249425884	0.62720677089803	0.772177340853936
sgFMO2_1	118	190	272	276	264	236	2.28428266297219	2.75101618360887	4.54810268316401	3.79243050312916	3.96747930574023	3.17724366390248	-0.268223442212219	0.262142083423328	0.320446962953659
sgFMO2_10	712	836	756	854	766	896	13.6865003252031	12.0555002391656	12.6114056086269	11.7058775457597	11.4832325566142	12.0252639937575	0.183062076409131	0.107495988765136	-0.0665397450149707
sgFMO2_2	23	3	88	48	62	47	0.460695663120443	0.0576129043687721	1.48271479414504	0.670863157593245	0.943212061364658	0.643492387625818	2.99935012323674	1.14415069540385	0.551659085180117
sgFMO2_3	184	263	322	412	347	486	3.55119573655341	3.80245168833896	5.38108852257133	5.65441804257163	5.21012376753811	6.52876651612028	-0.0986250363265551	-0.0714805081728564	-0.325492803832257
sgFMO2_4	100	439	254	496	197	491	1.93876091563186	6.33741948056493	4.24822778097737	6.80446916987434	2.96438076428893	6.59579697316464	-1.70876060825728	-0.679621496150764	-1.15381622285827
sgFMO2_5	159	222	119	257	169	218	3.07130442080295	3.21191941855905	1.99916601457759	3.53229989100117	2.54517540368241	2.9359340185428	-0.0645841825173561	-0.821209551262071	-0.206054461062114
sgFMO2_6	760	894	1042	894	892	926	14.607891651444	12.8908873525128	17.3760846100368	12.2535209397133	13.3696566793435	12.4274467360236	0.180396393867513	0.503906678920811	0.105432498897049
sgFMO2_7	642	582	543	874	942	691	12.3428046411019	8.39708081174854	9.06288593275172	11.9796992427365	14.1182376804265	9.27701525493888	0.555710476643037	-0.402549256916688	0.605827395439729
sgFMO2_8	185	373	260	432	399	379	3.57039138918343	5.38680655848019	4.34818608170625	5.92823973954847	5.9886480086645	5.09431473537106	-0.593348026264019	-0.447190109604176	0.233342243845134
sgFMO2_9	145	153	153	142	70	187	2.80256528398269	2.21809681819773	2.56559638537457	1.95782513338437	1.06298502153795	2.52034518486779	0.337425640700702	0.390042312469176	-1.2455000697716
sgFMO3_1	202	221	422	359	395	441	3.89671748389374	3.19751619246685	7.04706020138599	4.92879054558302	5.92876152857785	5.92549240272108	0.285307673350657	0.51578786534294	0.000795723089535016
sgFMO3_10	417	556	505	497	641	706	8.02378279934771	8.02259693335152	8.42981669480215	6.81816025472318	9.61178005390652	9.47810662607195	0.000213237256437182	0.306118751178894	0.020204744714261
sgFMO3_2	29	202	95	115	130	166	0.575869578900553	2.92385489671519	1.59933281166207	1.58816584246564	1.96128222283762	2.23881726528149	-2.34405769906107	0.0101086141462482	-0.190939628535245
sgFMO3_3	0	0	0	3	1	0	0.0191956526300184	0.014403226092193	0.0166597167881465	0.0547643393953669	0.0299432400433225	0.0134060914088712	0.414387622515585	-1.71687289144734	1.15934166240136
sgFMO3_4	79	111	201	161	173	165	1.53565221040148	1.61316132232562	3.3652627912056	2.21795574551236	2.60506188376906	2.22541117387262	-0.0710392046546556	0.601488588419834	0.22724572690316
sgFMO3_5	210	282	174	372	289	262	4.05028270493389	4.07611298409063	2.91545043792565	5.10677464861797	4.34176980628176	3.52580204053313	-0.00917143160911094	-0.808693599870245	0.300331763123989
sgFMO3_6	346	235	399	349	191	280	6.6608914626164	3.39916135775756	6.66388671525862	4.7918796970946	2.87455104415896	3.76711168589281	0.970536425732006	0.47577218649506	-0.390122157098413
sgFMO3_7	50	118	44	51	72	55	0.978978284130941	1.71398390497097	0.749687255466595	0.71193641213977	1.09292826158127	0.750741118896788	-0.808004798820862	0.074540486741247	0.54181129922377
sgFMO3_8	39	139	72	85	163	113	0.767826105200738	2.01645165290702	1.2161593255347	1.17743329700039	2.45534568355244	1.52829442061132	-1.39296729954202	0.0466869127305837	0.684003652854699
sgFMO3_9	666	551	861	513	882	574	12.8035003042223	7.95058080289056	14.3606758713823	7.03721761230465	13.2199404791269	7.70850256010095	0.687406116922002	1.02904661844788	0.778193144218085
sgFMO4_1	522	412	609	339	575	568	10.0393263254996	5.94853237607572	10.1624272407694	4.65496884860619	8.62365313247687	7.62806601164772	0.755056787343082	1.12640160486521	0.176981821537087
sgFMO4_10	48	128	57	157	194	147	0.940586978870904	1.8580161658929	0.9662635737125	2.16319140611699	2.91946590422394	1.98410152851294	-0.98212978879246	-1.16267264449687	0.557218610522018
sgFMO4_2	534	345	614	541	566	500	10.2696741570599	4.98351622789879	10.2457258247101	7.42056798807222	8.48890855228192	6.71645179584448	1.04315447616737	0.465420667425395	0.337879794148377
sgFMO4_3	592	428	526	538	410	461	11.3830220096009	6.17898399355081	8.77967074735323	7.37949473352569	6.15333582890277	6.1936142308985	0.881442079562044	0.250644797437373	-0.00941279533301742
sgFMO4_4	99	87	89	46	69	73	1.91956526300184	1.26748389611299	1.49937451093319	0.643480987895561	1.04801340151629	0.99205076425647	0.598812193653014	1.2203913532047	0.0791713137173734
sgFMO4_5	210	275	301	177	412	217	4.05028270493389	3.97529040144528	5.03123447002026	2.43701310309383	6.18327906894609	2.92252792713392	0.0269623544446023	1.04579841691135	1.08115530904388
sgFMO4_6	524	578	731	444	652	616	10.0777176307597	8.33946790737977	12.1949126889233	6.09253275773457	9.77646787414479	8.27155839927354	0.273141697079835	1.00116542098295	0.24115416479837
sgFMO4_7	309	229	227	318	266	315	5.95065231530572	3.3127420012044	3.79841542769741	4.36745606678051	3.99742254578355	4.2363248852033	0.845021976845449	-0.201395491047463	-0.0837431540881921
sgFMO4_8	25	108	36	153	114	187	0.499086968380479	1.56995164404904	0.616409521161422	2.10842706672163	1.72173630249104	2.52034518486779	-1.65335698412025	-1.77420606651329	-0.549757138331905
sgFMO4_9	518	883	852	906	904	792	9.96254371497957	12.7324518654986	14.210738420289	12.4178139578994	13.5493161196034	10.6310304872349	-0.353924208517964	0.194570299342432	0.349938588667946
sgFMO5_1	0	0	0	0	0	0	0.0191956526300184	0.014403226092193	0.0166597167881465	0.0136910848488417	0.0149716200216612	0.0134060914088712	0.414387622515585	0.283127108552664	0.159341662401356
sgFMO5_10	525	368	478	470	386	510	10.0969132833897	5.31479042801923	7.98000434152219	6.44850096380446	5.7940169483829	6.85051270993319	0.925829605747493	0.307425704676061	-0.241648062391854
sgFMO5_2	915	1085	1742	1209	1516	1155	17.5832178090969	15.6419035361216	29.0378863617394	16.5662126670985	22.7119475728601	15.4974416686551	0.168783022808169	0.809692630516393	0.551421350147712
sgFMO5_3	294	390	168	439	192	491	5.66271752585544	5.63166140204748	2.81549213719677	6.02407733349036	2.88952266418062	6.59579697316464	0.00793396945743785	-1.09735316868981	-1.1907158056698
sgFMO5_4	9	25	50	65	31	55	0.191956526300184	0.374483878397019	0.849645556195474	0.903611600023554	0.47909184069316	0.750741118896788	-0.964124000738144	-0.0888416688342936	-0.648013259656247
sgFMO5_5	520	740	849	919	906	864	10.0009350202396	10.672790534315	14.1607592699246	12.5957980609344	13.5792593596467	11.5962690686736	-0.0938025475117392	0.168956088633353	0.227744080405792
sgFMO5_6	287	272	489	403	487	430	5.52834795744531	3.9320807231687	8.16326122619181	5.53119827893206	7.30615057057068	5.77802539722349	0.491555483038046	0.56155356480344	0.338534940875145
sgFMO5_7	223	186	158	144	267	292	4.29982618912413	2.6934032792401	2.6488949693153	1.98520730308205	4.01239416580521	3.92798478279927	0.674848084685554	0.416100973822085	0.0306739984368816
sgFMO5_8	643	526	487	558	838	648	12.3620002937319	7.59050015058573	8.12994179261551	7.65331643050253	12.5611891981738	8.70055332435742	0.703645348992989	0.0871599732723602	0.529793994842042
sgFMO5_9	131	163	267	92	126	123	2.53382614716243	2.36212907911966	4.46480409922327	1.27327089094228	1.90139574275098	1.66235533470003	0.101229737255956	1.81005748790241	0.193830038786648
sgFMOD_1	193	387	238	434	315	382	3.72395661022358	5.5884517237709	3.98167231236702	5.95562190924615	4.73103192684495	5.13453300959767	-0.585612377484414	-0.580877674202678	-0.118078171346497
sgFMOD_10	534	595	456	574	445	550	10.2696741570599	8.58432275094705	7.61349057218297	7.872373788084	6.67734252966091	7.38675636628804	0.258614183341934	-0.0482406822210035	-0.145666946249496
sgFMOD_2	201	230	345	285	271	288	3.87752183126373	3.32714522729659	5.7642620086987	3.91565026676873	4.07228064589186	3.87436041716378	0.220850063851323	0.557883999410999	0.0718788211510175
sgFMOD_3	17	64	46	115	36	94	0.345521747340332	0.936209695992547	0.783006689042888	1.58816584246564	0.553949940801466	1.27357868384277	-1.43805518907056	-1.02026503489727	-1.20106058030064
sgFMOD_4	154	282	118	332	95	217	2.97532615765286	4.07611298409063	1.98250629778944	4.5591312546643	1.43727552207948	2.92252792713392	-0.454146215042059	-1.20143349521065	-1.02388016165441
sgFMOD_5	517	854	601	868	786	860	9.94334806234955	12.314758308825	10.0291495064642	11.8975527336435	11.7826649570474	11.5426447030381	-0.30858469957112	-0.246465581502034	0.0296920605119992
sgFMOD_6	104	162	154	242	179	169	2.01554352615194	2.34772585302746	2.58225610216271	3.32693361826854	2.69489160389902	2.27903553950811	-0.220095014049369	-0.365560989778879	0.24180382259333
sgFMOD_7	138	129	91	173	76	180	2.66819571557256	1.87241939198509	1.53269394450948	2.38224876369846	1.15281474166792	2.42650254500569	0.510960882210639	-0.636254431239051	-1.07371768398695
sgFMOD_8	252	155	296	172	356	210	4.85650011539466	2.24690327038211	4.94793588607952	2.36855767884962	5.34486834773306	2.82868528727183	1.11197897834765	1.06281800171671	0.918022737723271
sgFMOD_9	300	221	234	346	272	346	5.77789144163555	3.19751619246685	3.91503344521444	4.75080644254808	4.08725226591352	4.65191371887831	0.853591432925182	-0.279147797460597	-0.186693049257052
sgFMR1_1	1	89	0	61	7	49	0.0383913052600369	1.29629034829737	0.0166597167881465	0.848847260628187	0.11977296017329	0.670304570443561	-5.07746547381409	-5.67106920183421	-2.48451452737337
sgFMR1_10	394	551	654	776	533	567	7.58228278885728	7.95058080289056	10.912114496236	10.63797292755	7.9948450915671	7.61465992023885	-0.0684279911981176	0.0367074165697665	0.0702904745842288
sgFMR1_2	0	29	44	27	16	60	0.0191956526300184	0.432096782765791	0.749687255466595	0.383350375767568	0.254517540368241	0.817771575941144	-4.49250297309293	0.967625282824735	-1.68393283391119
sgFMR1_3	629	571	641	630	593	642	12.0932611569116	8.23864532473442	10.6955381779901	8.63907453961913	8.89314229286678	8.62011677590419	0.553724304124475	0.308060400692419	0.0449858558741751
sgFMR1_4	80	232	224	189	192	280	1.55484786303149	3.35595167948098	3.74843627733297	2.60130612127993	2.88952266418062	3.76711168589281	-1.10994851925407	0.527052691438753	-0.382627620551489
sgFMR1_5	386	261	361	413	571	480	7.42871756781714	3.77364523615458	6.03081747730905	5.66810912742048	8.56376665239023	6.44832996766706	0.977154377122546	0.0894860381365441	0.409319915409704
sgFMR1_6	184	219	171	190	179	211	3.55119573655341	3.16870974028247	2.86547128756121	2.61499720612877	2.69489160389902	2.8420913786807	0.164409369507239	0.131963035219013	-0.0767256958321678
sgFMR1_7	276	403	180	339	246	432	5.31719577851511	5.81890334124599	3.01540873865452	4.65496884860619	3.69799014535033	5.80483758004124	-0.13008169418702	-0.626417940501832	-0.65051432074069
sgFMR1_8	302	376	553	466	452	363	5.81628274689559	5.43001623675677	9.22948310063319	6.39373662440909	6.78214386981254	4.87981727282912	0.0991408927198734	0.529590534892191	0.474914262248896
sgFMR1_9	316	346	514	514	524	473	6.08502188371585	4.99791945399098	8.57975414589547	7.05090869715349	7.86010051137215	6.35448732780496	0.283934800076732	0.283127108552664	0.306772026056583
sgFMR1NB_1	222	268	213	227	270	245	4.28063053649411	3.87446781879993	3.56517939266336	3.12156734553591	4.0573090258702	3.29789848658232	0.143825159879267	0.19170408078907	0.298976198415989
sgFMR1NB_10	412	290	523	422	432	451	7.92780453619762	4.19133879282817	8.72969159698879	5.79132889106005	6.48271146937932	6.05955331680979	0.919510251026748	0.592036256970164	0.0973859147128939
sgFMR1NB_2	496	504	504	568	516	549	9.54023935711917	7.27362917655748	8.413156978014	7.79022727899094	7.74032755119886	7.37335027487917	0.391350086438715	0.110981843885239	0.0700743243042696
sgFMR1NB_3	0	0	0	0	0	0	0.0191956526300184	0.014403226092193	0.0166597167881465	0.0136910848488417	0.0149716200216612	0.0134060914088712	0.414387622515585	0.283127108552664	0.159341662401356
sgFMR1NB_4	268	380	282	455	449	420	5.16363055747496	5.48762914112555	4.71469985104547	6.24313469107183	6.73722900974756	5.64396448313478	-0.0877972024211116	-0.405104662780195	0.255446430551998
sgFMR1NB_5	150	61	84	131	205	147	2.89854354713278	0.893000017715968	1.41607592699246	1.80722320004711	3.08415372446222	1.98410152851294	1.69859605145379	-0.351876074668087	0.636388823955625
sgFMR1NB_6	312	522	674	712	474	593	6.00823927319577	7.53288724621696	11.2453088319989	9.76174349722415	7.11151951028909	7.9632182968695	-0.326260666798737	0.204112534046969	-0.163193755181099
sgFMR1NB_7	465	335	445	360	357	301	8.94517412558859	4.83948396697686	7.43023368751336	4.94248163043186	5.35983996775472	4.04863960547911	0.886256344391106	0.588171981585798	0.404752700340534
sgFMR1NB_8	372	603	519	700	686	612	7.15997843099688	8.69954855968459	8.6630527298362	9.59745047903805	10.2855029548813	8.21793403363805	-0.280985296554255	-0.147775712429504	0.323764687528676
sgFMR1NB_9	630	319	897	597	634	443	12.1124568095416	4.60903234950177	14.9604256757556	8.18726873960735	9.50697871375489	5.95230458553882	1.39395572261077	0.869697069095706	0.67553857771078
sgFN1_1	89	211	68	209	197	219	1.72760873670166	3.05348393154492	1.14952045838211	2.87512781825676	2.96438076428893	2.94934010995167	-0.821679735717938	-1.32259395233529	0.00733856895630725
sgFN1_10	383	388	344	492	405	377	7.37113060992708	5.60285494986309	5.74760229191056	6.74970483047897	6.07847772879446	5.06750255255332	0.39572377825055	-0.231864176159716	0.26243515536546
sgFN1_2	600	1096	558	1175	617	1206	11.5365872306411	15.8003390231358	9.31278168457392	16.1007157822379	9.25246117338665	16.1811523305076	-0.453739007176421	-0.78984076344051	-0.80640527044929
sgFN1_3	494	804	435	995	626	939	9.50184805185913	11.5945970042154	7.26363651963189	13.6363205094464	9.3872057535816	12.6017259243389	-0.287172635519421	-0.90869049873849	-0.424853651361604
sgFN1_4	118	208	118	245	174	229	2.28428266297219	3.01027425326834	1.98250629778944	3.36800687281507	2.62003350379072	3.08340102404038	-0.398153746257353	-0.764569633478632	-0.23493727671069
sgFN1_5	236	385	284	374	394	391	4.54936967331437	5.55964527158651	4.74801928462177	5.13415681831565	5.91378990855619	5.25518783227752	-0.289326165854235	-0.112801567778475	0.170340661350614
sgFN1_6	124	123	33	98	134	156	2.39945657875231	1.78600003543194	0.566430370796983	1.35541740003533	2.02116870292427	2.10475635119278	0.425975596790798	-1.25876667027661	-0.0584634894394394
sgFN1_7	571	585	479	587	611	555	10.9799133043705	8.44029049002512	7.99666405831034	8.05035789111894	9.16263145325668	7.4537868233324	0.379502104871728	-0.00965464067518118	0.297788432370501
sgFN1_8	707	814	1033	785	888	673	13.5905220620531	11.7386292651373	17.2261471589435	10.7611926911896	13.3097701992568	9.0357056095792	0.211336923480144	0.678762076608993	0.558776490049268
sgFN1_9	43	55	160	130	107	102	0.844608715720811	0.80658066116281	2.68221440289159	1.79353211519827	1.61693496233941	1.38082741511374	0.0664643190952793	0.580620985129831	0.227728637381607
sgFN3K_1	227	390	267	346	338	309	4.37660879964421	5.63166140204748	4.46480409922327	4.75080644254808	5.07537918734316	4.15588833675008	-0.363747160627024	-0.089575553567824	0.288358720263463
sgFN3K_10	312	333	254	344	435	419	6.00823927319577	4.81067751479247	4.24822778097737	4.7234242728504	6.5276263294443	5.63055839172591	0.320702176974152	-0.152972006254009	0.21328046951216
sgFN3K_2	208	521	191	457	257	375	4.01189139967385	7.51848402012476	3.19866562332414	6.27051686076951	3.8626779655886	5.04069036973558	-0.906159241973416	-0.971114178823123	-0.384019933853026
sgFN3K_3	123	377	64	379	298	418	2.38026092612229	5.44441946284897	1.08288159122953	5.20261224255986	4.47651438647671	5.61715230031704	-1.19365849131861	-2.26436068674983	-0.32746309709989
sgFN3K_4	332	506	505	505	678	690	6.39215232579614	7.30243562874187	8.42981669480215	6.92768893351392	10.165729994708	9.26360916353001	-0.192075947416492	0.283127108552665	0.13406752625783
sgFN3K_5	261	185	149	257	319	176	5.02926098906483	2.6790000531479	2.49895751822198	3.53229989100117	4.7909184069316	2.3728781793702	0.908651812945005	-0.499281456374709	1.01366420720572
sgFN3K_6	10	132	31	105	56	148	0.211152178930203	1.91562907026167	0.533110937220689	1.45125499397722	0.853382341234691	1.99750761992181	-3.18146319434831	-1.44479334601053	-1.22693684389606
sgFN3K_7	24	11	161	39	66	29	0.479891315750461	0.172838713106316	2.69887411967974	0.547643393953669	1.0030985414513	0.402182742266136	1.47328131156915	2.30104901654993	1.31854025725061
sgFN3K_8	133	206	121	216	62	196	2.57221745242247	2.98146780108396	2.03248544815388	2.97096541219866	0.943212061364658	2.64100000754763	-0.213010144525967	-0.547686786328929	-1.4854302335551
sgFN3K_9	85	312	184	196	136	240	1.65082612618159	4.50820976685642	3.08204760580711	2.69714371522182	2.05111194296759	3.23086802953796	-1.44936646971493	0.1924567496126	-0.655515590868078
sgFN3KRP_1	138	160	170	94	103	124	2.66819571557256	2.31891940084308	2.84881157077306	1.30065306063996	1.55704848225277	1.6757614261089	0.202411817124477	1.13112401510761	-0.106002904119638
sgFN3KRP_10	29	79	39	115	129	109	0.575869578900553	1.15225808737544	0.666388671525862	1.58816584246564	1.94631060281596	1.47467005497583	-1.00064987676326	-1.25292579168755	0.400349761905152
sgFN3KRP_2	176	128	77	241	221	176	3.39763051551326	1.8580161658929	1.29945790947543	3.3132425334197	3.32369964480879	2.3728781793702	0.87076591717533	-1.35033390985968	0.486151978668465
sgFN3KRP_3	517	756	603	683	664	880	9.94334806234955	10.9032421517901	10.0624689400405	9.36470203660774	9.95612731440472	11.8107665312155	-0.132953579783591	0.103679332991845	-0.246446016130505
sgFN3KRP_4	0	0	0	0	0	0	0.0191956526300184	0.014403226092193	0.0166597167881465	0.0136910848488417	0.0149716200216612	0.0134060914088712	0.414387622515585	0.283127108552664	0.159341662401356
sgFN3KRP_5	536	580	683	774	599	581	10.3080654623199	8.36827435956415	11.3952462830922	10.6105907578523	8.98297201299674	7.80234519996305	0.30077154709647	0.102927123276962	0.203285009988954
sgFN3KRP_6	144	424	205	530	270	472	2.78336963135267	6.12137108918204	3.43190165835819	7.26996605473496	4.0573090258702	6.34108123639608	-1.13702231849454	-1.08294041506827	-0.644205669584167
sgFN3KRP_7	335	176	247	150	147	174	6.4497392836862	2.54937101831817	4.13160976346034	2.0673538121751	2.21579976320586	2.34606599655246	1.33909949521135	0.998918679614461	-0.0824160838020218
sgFN3KRP_8	26	37	66	59	5	91	0.518282621010498	0.547322591503335	1.11620102480582	0.821465090930504	0.0898297201299674	1.23336040961615	-0.0786523887645307	0.442325703401918	-3.7792577929345
sgFN3KRP_9	312	278	295	291	211	268	6.00823927319577	4.01850007972186	4.93127616929138	3.99779677586178	3.17398344459218	3.60623858898636	0.580285157619017	0.302755915301597	-0.184200245592068
sgFNBP1_1	106	228	14	108	85	65	2.05393483141197	3.2983387751122	0.249895751822198	1.49232824852375	1.28755932186287	0.8848020329855	-0.683349179180211	-2.57816662061574	0.541212297745002
sgFNBP1_10	15	116	23	108	45	91	0.307130442080295	1.68517745278659	0.399833202915517	1.49232824852375	0.688694520996417	1.23336040961615	-2.45597709706782	-1.90009471550311	-0.840658337598643
sgFNBP1_2	403	616	530	655	332	396	7.75504366252745	8.8867904988831	8.84630961450581	8.98135166084018	4.98554946721319	5.32221828932187	-0.196527573882037	-0.021856845261266	-0.0942751676703382
sgFNBP1_3	234	298	207	302	252	241	4.51097836805433	4.30656460156572	3.46522109193448	4.14839870919904	3.78781986548029	3.24427412094683	0.0669028948824808	-0.259607156779194	0.223471999821073
sgFNBP1_4	117	188	115	306	186	371	2.26508701034218	2.72220973142448	1.932527147425	4.20316304859441	2.79969294405065	4.98706600410009	-0.265211752343645	-1.12098674168994	-0.832922688819038
sgFNBP1_5	291	497	461	493	406	563	5.60513056796538	7.17280659391213	7.6967891561237	6.76339591532781	6.09344934881612	7.56103555460337	-0.355789750672478	0.186508918384044	-0.311324705731189
sgFNBP1_6	851	923	669	888	1103	1075	16.3546960407757	13.3085809091864	11.1620102480582	12.1713744306203	16.528668503914	14.4249543559454	0.297348201325367	-0.124895214931971	0.196403756622902
sgFNBP1_7	221	276	142	203	362	318	4.26143488386409	3.98969362753747	2.38233950070496	2.79298130916371	5.43469806786303	4.27654315942992	0.095061322816504	-0.229426896640442	0.345754786632238
sgFNBP1_8	1027	1180	1131	1422	1515	1542	19.733130903659	17.01021001488	18.8587994041819	19.4824137399018	22.6969759528384	20.6855990438883	0.214218922312306	-0.046934595141936	0.133873354001715
sgFNBP1_9	135	555	358	545	224	546	2.61060875768251	8.00819370725933	5.98083832694461	7.47533232746758	3.36861450487378	7.33313200065256	-1.61709060895758	-0.321789998544137	-1.12227416917416
sgFNBP1L_1	878	1369	1085	1697	1317	1597	16.8729786617862	19.7324197463045	18.0924524319271	23.2474620733333	19.7325951885495	21.4229340713762	-0.225853200188898	-0.361685247196013	-0.118575375518568
sgFNBP1L_10	0	17	15	20	17	40	0.0191956526300184	0.259258069659475	0.266555468610345	0.287512781825676	0.269489160389902	0.54964974776372	-3.75553737892673	-0.109190314226096	-1.02828534077441
sgFNBP1L_2	36	79	30	67	99	142	0.710239147310682	1.15225808737544	0.516451220432543	0.930993769721238	1.49716200216612	1.91707107146858	-0.698087106742826	-0.8501394223108	-0.356673484602308
sgFNBP1L_3	120	118	79	136	116	133	2.32267396823223	1.71398390497097	1.33277734305172	1.87567862429132	1.75167954253436	1.79641624878874	0.438433096482237	-0.4929768795205	-0.0363828084730108
sgFNBP1L_4	334	676	415	620	539	714	6.43054363105618	9.75098406441468	6.93044218386896	8.50216369113071	8.08467481169707	9.58535535734292	-0.600607115714276	-0.294882631526725	-0.245642172213564
sgFNBP1L_5	308	370	624	300	487	367	5.9314566626757	5.34359688020362	10.4123229925916	4.12101653950136	7.30615057057068	4.93344163846461	0.150575273799157	1.33721981134241	0.56651704390723
sgFNBP1L_6	364	423	768	513	498	466	7.00641320995673	6.10696786308985	12.8113222100847	7.03721761230465	7.47083839080896	6.26064468794286	0.198219821719766	0.864342347320612	0.254958928028955
sgFNBP1L_7	105	118	163	127	261	151	2.03473917878195	1.71398390497097	2.73219355325603	1.75245886065174	3.92256444567524	2.03772589414842	0.247490313770842	0.640679113170748	0.944837150495222
sgFNBP1L_8	29	19	95	37	133	40	0.575869578900553	0.288064521843861	1.59933281166207	0.520261224255986	2.00619708290261	0.54964974776372	0.999350123236743	1.62016209583023	1.86787884824105
sgFNBP1L_9	283	443	243	412	230	159	5.45156534692524	6.39503238493371	4.06497089630776	5.65441804257163	3.45844422500375	2.14497462541939	-0.230281124329838	-0.476133525303895	0.689162608930052
sgFNBP4_1	2	33	9	67	42	53	0.0575869578900553	0.489709687134563	0.166597167881465	0.930993769721238	0.643779660931433	0.723928936079046	-3.0881127180136	-2.48240763781031	-0.169281085060013
sgFNBP4_10	43	105	55	100	76	45	0.844608715720811	1.52674196577246	0.932944140136207	1.38279956973301	1.15281474166792	0.616680204808076	-0.854101213410316	-0.567729452141526	0.902566247039245
sgFNBP4_2	176	420	206	380	285	373	3.39763051551326	6.06375818481327	3.44856137514633	5.2163033274087	4.28188332619511	5.01387818691783	-0.835683250467812	-0.597033121441332	-0.227681460707891
sgFNBP4_3	108	542	64	431	183	621	2.09232613667201	7.82095176806082	1.08288159122953	5.91454865469963	2.75477808398567	8.3385888563179	-1.90223644051185	-2.44939258058235	-1.59786715167223
sgFNBP4_4	799	1926	496	1312	821	1883	15.3565221040148	27.755016679656	8.27987924370883	17.9763944065292	12.3066716578055	25.2570762143134	-0.85389704400541	-1.11842205077794	-1.03724700352974
sgFNBP4_5	121	409	106	288	174	299	2.34186962086225	5.90532269779914	1.78258969633168	3.95672352131526	2.62003350379072	4.02182742266136	-1.33435513942697	-1.15033158754687	-0.618265916262195
sgFNBP4_6	113	294	91	204	97	329	2.1883043998221	4.24895169719695	1.53269394450948	2.80667239401255	1.4672187621228	4.4240101649275	-0.957293507568876	-0.872791034895769	-1.59227070772925
sgFNBP4_7	58	241	22	336	161	302	1.13254350517109	3.48558071431071	0.383173486127371	4.61389559405966	2.42540244350912	4.06204569688798	-1.62183256539717	-3.58991571657218	-0.74398231818697
sgFNBP4_8	68	48	0	63	13	66	1.32450003147127	0.705758078517459	0.0166597167881465	0.876229430325871	0.209602680303257	0.898208124394371	0.908202235178547	-5.71687289144734	-2.09939260599881
sgFNBP4_9	55	122	75	224	21	214	1.07495654728103	1.77159680933974	1.26613847589914	3.08049409098939	0.329375640476547	2.88230965290731	-0.72077196076605	-1.28272656922079	-3.12941956855081
sgFNDC1_1	15	77	22	49	64	83	0.307130442080295	1.12345163519106	0.383173486127371	0.684554242442087	0.973155301407981	1.12611167834518	-1.87101459634666	-0.837167125165048	-0.210607947348949
sgFNDC1_10	0	0	1	0	12	15	0.0191956526300184	0.014403226092193	0.0333194335762931	0.0136910848488417	0.194631060281596	0.214497462541939	0.414387622515585	1.28312710855266	-0.140218619457551
sgFNDC1_2	49	96	80	35	20	85	0.959782631500922	1.39711293094272	1.34943705983987	0.492879054558302	0.314404020454886	1.15292386116292	-0.541669029896817	1.45305210999498	-1.87460566952198
sgFNDC1_3	60	259	85	302	106	278	1.17093481043112	3.74483878397019	1.4327356437806	4.14839870919904	1.60196334231775	3.74029950307507	-1.67724285294998	-1.53378212021819	-1.22331266302668
sgFNDC1_4	233	480	352	375	433	481	4.49178271542432	6.92795175034485	5.88088002621573	5.14784790316449	6.49768308940098	6.46173605907593	-0.625140741671051	0.192062630146207	0.00800355861587443
sgFNDC1_5	60	96	159	178	44	80	1.17093481043112	1.39711293094272	2.66555468610345	2.45070418794267	0.673722900974756	1.08589340411857	-0.254787882108655	0.121239426175771	-0.688655244153593
sgFNDC1_6	91	56	62	100	106	139	1.7660000419617	0.820983887255003	1.04956215765323	1.38279956973301	1.60196334231775	1.87685279724197	1.10505956440786	-0.397804450699214	-0.228474368142463
sgFNDC1_7	1055	1225	1407	1494	1228	1396	20.2706091772995	17.6583551890287	23.4568812377103	20.4681718490184	18.4001210066217	18.7283096981931	0.199038478183258	0.196628958104494	-0.0255054426354446
sgFNDC1_8	515	665	458	792	697	740	9.90495675708952	9.59254857740056	7.64681000575926	10.8570302851315	10.4501907751195	9.93391373397357	0.046236510867578	-0.505699603737507	0.0730951563051754
sgFNDC1_9	502	669	499	478	617	484	9.65541327289928	9.65016148176933	8.32985839407327	6.55802964259519	9.25246117338665	6.50195433330254	0.000784926975978983	0.345029547478571	0.508963753231241
sgFNDC3A_1	2	13	6	3	0	14	0.0575869578900553	0.201645165290702	0.116618017517026	0.0547643393953669	0.0149716200216612	0.201091371133068	-1.80800479882086	1.09048203061027	-3.74754893320716
sgFNDC3A_10	612	580	394	677	856	635	11.7669350622013	8.36827435956415	6.58058813131789	9.28255552751469	12.8306783585637	8.52627413604209	0.491736532801839	-0.496305511519215	0.589610101229502
sgFNDC3A_2	0	0	0	0	9	0	0.0191956526300184	0.014403226092193	0.0166597167881465	0.0136910848488417	0.149716200216612	0.0134060914088712	0.414387622515585	0.283127108552664	3.48126975728872
sgFNDC3A_3	381	515	193	468	174	467	7.33273930466704	7.43206466357161	3.23198505690043	6.42111879410677	2.62003350379072	6.27405077935173	-0.019410804871919	-0.990404161775585	-1.25981194534972
sgFNDC3A_4	80	159	285	253	168	133	1.55484786303149	2.30451617475089	4.76467900140991	3.4775355516058	2.53020378366075	1.79641624878874	-0.567690469487151	0.454313758558888	0.494131908225769
sgFNDC3A_5	52	211	316	350	347	317	1.01736958939098	3.05348393154492	5.28113022184245	4.80557078194345	5.21012376753811	4.26313706802105	-1.58561237748441	0.136138918387511	0.28940220296573
sgFNDC3A_6	2	46	2	54	18	53	0.0575869578900553	0.676951626333073	0.0499791503644396	0.753009666686295	0.284460780411564	0.723928936079046	-3.55523872844089	-3.91327010425084	-1.34761832631853
sgFNDC3A_7	53	87	40	55	82	148	1.036565242021	1.26748389611299	0.683048388314008	0.766700751535137	1.24264446179788	1.99750761992181	-0.290156493958243	-0.166675808886856	-0.68478742671388
sgFNDC3A_8	309	364	271	351	343	377	5.95065231530572	5.25717752365046	4.53144296637586	4.81926186679229	5.15023728745147	5.06750255255332	0.178759374022444	-0.0888416688342932	0.0233639928823823
sgFNDC3A_9	56	209	131	183	585	179	1.09415219991105	3.02467747936054	2.19908261603534	2.51915961218688	8.77336933269349	2.41309645359682	-1.46696788098579	-0.196040728145895	1.86224542049393
sgFNDC3B_1	223	183	352	171	455	195	4.29982618912413	2.65019360096352	5.88088002621573	2.35486659400078	6.82705872987753	2.62759391613876	0.698180588516178	1.32038672712175	1.37752183245089
sgFNDC3B_10	88	247	184	180	131	207	1.70841308407164	3.57200007086387	3.08204760580711	2.47808635764035	1.97625384285928	2.78846701304521	-1.06407525690489	0.314662681985771	-0.496703936381282
sgFNDC3B_2	10	102	2	47	44	86	0.211152178930203	1.48353228749588	0.0499791503644396	0.657172072744403	0.673722900974756	1.1663299525718	-2.81268128603033	-3.71687289144734	-0.791748737117697
sgFNDC3B_3	360	305	194	231	276	214	6.92963059943666	4.40738718421107	3.24864477368858	3.17633168493128	4.14713874600016	2.88230965290731	0.652854806710105	0.0324764271747027	0.524890978861085
sgFNDC3B_4	370	420	262	312	394	415	7.12158712573684	6.06375818481327	4.38150551528254	4.28530955768746	5.91378990855619	5.57693402609043	0.231986576069994	0.0320272509123485	0.0846107873247299
sgFNDC3B_5	222	80	101	163	253	193	4.28063053649411	1.16666131346764	1.69929111239095	2.24533791521004	3.80279148550195	2.60078173332102	1.87543751955127	-0.401999554093924	0.548113506986395
sgFNDC3B_6	171	136	63	305	105	157	3.30165225236317	1.97324197463045	1.06622187444138	4.18947196374557	1.58699172229609	2.11816244260165	0.742620294257157	-1.97426073413999	-0.416518631212547
sgFNDC3B_7	4	232	142	195	87	200	0.0959782631500922	3.35595167948098	2.38233950070496	2.68345263037298	1.31750256190619	2.69462437318311	-5.12787042725133	-0.171711398784154	-1.03227841014027
sgFNDC3B_8	242	754	46	656	250	647	4.66454358909448	10.8744356996057	0.783006689042888	8.99504274568902	3.75787662543697	8.68714723294855	-1.22113270809107	-3.52203360009203	-1.2089647865325
sgFNDC3B_9	296	576	454	411	492	504	5.70110883111548	8.31066145519538	7.58017113860668	5.64072695772279	7.38100867067899	6.77007616147996	-0.54372076532913	0.426349316455505	0.124645921140111
sgFNDC4_1	1018	1320	1301	1513	1176	1550	19.5603700299888	19.026661667787	21.6909512581668	20.7283024611464	17.6215967654953	20.7928477751593	0.0399112074345718	0.0654913517325681	-0.238742703596289
sgFNDC4_10	372	540	367	611	651	549	7.15997843099688	7.79214531587643	6.13077577803793	8.37894392749114	9.76149625412313	7.37335027487917	-0.122065341055991	-0.450698778082975	0.404782008220413
sgFNDC4_2	368	332	452	493	364	428	7.0831958204768	4.79627428870028	7.54685170503038	6.76339591532781	5.46464130790635	5.75121321440575	0.56248626150472	0.158127117014222	-0.073739521330809
sgFNDC4_3	331	519	469	493	436	550	6.37295667316612	7.48967756794038	7.83006689042888	6.76339591532781	6.54259794946596	7.38675636628804	-0.232940759165944	0.211276823532986	-0.175077376669202
sgFNDC4_4	260	180	116	144	160	205	5.01006533643481	2.60698392268694	1.94918686421315	1.98520730308205	2.41043082348746	2.76165483022747	0.942447732002265	-0.0264172618788656	-0.196241986667244
sgFNDC4_5	571	464	365	321	537	405	10.9799133043705	6.69750013286976	6.09745634446164	4.40852932132704	8.05473157165375	5.44287311200171	0.713172053298582	0.46791006872209	0.565468107772805
sgFNDC4_6	299	304	104	128	234	239	5.75869578900553	4.39298395811887	1.74927026275539	1.76614994550058	3.51833070509039	3.21746193812909	0.390540880561219	-0.0138546292044673	0.128968013357838
sgFNDC4_7	211	227	260	289	348	233	4.06947835756391	3.28393554902001	4.34818608170625	3.9704146061641	5.22509538755977	3.13702538967586	0.309418062914044	0.131124015107614	0.736060169027605
sgFNDC4_8	136	249	344	276	225	370	2.62980441031253	3.60080652304826	5.74760229191056	3.79243050312916	3.38358612489544	4.97365991269122	-0.453364579185974	0.599837494169007	-0.555754751804259
sgFNDC4_9	144	128	60	109	116	163	2.78336963135267	1.8580161658929	1.01624272407694	1.50601933337259	1.75167954253436	2.19859899105488	0.583069457107267	-0.567495267409109	-0.327845622633322
sgFNDC5_1	134	253	72	246	133	256	2.59141310505249	3.65841942741703	1.2161593255347	3.38169795766391	2.00619708290261	3.4453654920799	-0.497481467205749	-1.475415564152	-0.780193696334749
sgFNDC5_10	366	374	694	442	513	408	7.04480451521677	5.40120978457239	11.5785031677618	6.06515058803689	7.69541269113388	5.48309138622833	0.383277089975556	0.932833387608516	0.489009178653486
sgFNDC5_2	255	281	320	349	485	340	4.91408707328472	4.06170975799844	5.34776908899504	4.7918796970946	7.27620733052736	4.57147717042508	0.274836270116793	0.158345483842639	0.670526236982965
sgFNDC5_3	628	432	397	376	478	544	12.0740655042816	6.23659689791958	6.63056728168232	5.16153898801333	7.17140599037573	7.30631981783481	0.953080614668151	0.361331015827648	-0.0268889115267514
sgFNDC5_4	209	379	431	262	287	202	4.03108705230387	5.47322591503335	7.19699765247931	3.60075531524538	4.31182656623844	2.72143655600086	-0.441222468149239	0.99909562142383	0.663930746658493
sgFNDC5_5	75	134	3	21	129	51	1.4588695998814	1.94443552244606	0.0666388671525862	0.301203866674518	1.94631060281596	0.697116753261303	-0.414500461091659	-2.17630451008463	1.48126975728872
sgFNDC5_6	559	820	545	824	640	769	10.7495654728103	11.8250486216905	9.09620536632801	11.2951450002944	9.59680843388485	10.3226903848308	-0.137567772317252	-0.312366059660661	-0.105192426562166
sgFNDC5_7	16	261	69	190	65	215	0.326326094710314	3.77364523615458	1.16618017517026	2.61499720612877	0.988126921429642	2.89571574431618	-3.53157253777152	-1.16501870253812	-1.55115172040366
sgFNDC5_8	138	218	130	388	332	322	2.66819571557256	3.15430651419027	2.1824228992472	5.32583200619943	4.98554946721319	4.3301675250654	-0.24145836436208	-1.28707623489608	0.203329674778695
sgFNDC5_9	307	440	413	324	310	342	5.91226101004568	6.35182270665713	6.89712275029267	4.44960257587356	4.65617382673665	4.59828935324283	-0.103460682347033	0.632318158136172	0.0180476663591471
sgFNDC7_1	839	1316	1418	1308	1417	1253	16.1243482092155	18.9690487634182	23.6401381223799	17.9216300671338	21.2297571907156	16.8112386267245	-0.234406490074806	0.399536600667975	0.336661846838834
sgFNDC7_10	10	16	40	14	83	36	0.211152178930203	0.244854843567282	0.683048388314008	0.205366272732626	1.25761608181954	0.496025382128235	-0.213643600097456	1.73378851756223	1.34220571955117
sgFNDC7_2	137	117	43	99	158	126	2.64900006294254	1.69958067887878	0.733027538678448	1.36910848488417	2.38048758344414	1.70257360892664	0.640269029931914	-0.901297462584763	0.483539930913546
sgFNDC7_3	181	362	528	604	558	705	3.49360877866336	5.22837107146607	8.81299018092952	8.28310633354925	8.36913559210863	9.46470053466308	-0.581643475281468	0.089459688504733	-0.177478238026633
sgFNDC7_4	366	732	269	535	687	638	7.04480451521677	10.5575647255775	4.49812353279957	7.33842147897917	10.3004745749029	8.56649241026871	-0.583645512775013	-0.706146484854277	0.265934296156461
sgFNDC7_5	522	866	267	644	839	721	10.0393263254996	12.4875970219314	4.46480409922327	8.83074972750292	12.5761608181954	9.67919799720502	-0.314833424459307	-0.98393905130018	0.377732153180309
sgFNDC7_6	396	468	458	467	147	423	7.62067409411732	6.75511303723853	7.64681000575926	6.40742770925793	2.21579976320586	5.6841827573614	0.173938707143167	0.255112732383068	-1.35912542653289
sgFNDC7_7	145	320	231	379	331	308	2.80256528398269	4.62343557559396	3.86505429485	5.20261224255986	4.97057784719153	4.14248224534121	-0.7222173057267	-0.428747504650712	0.262918065843907
sgFNDC7_8	314	436	160	506	553	542	6.04663057845581	6.29420980228836	2.68221440289159	6.94138001836276	8.29427749200033	7.27950763501707	-0.0578938285977335	-1.37179795033606	0.188275440646184
sgFNDC7_9	25	58	111	52	46	31	0.499086968380479	0.849790339439389	1.86588828027241	0.725627496988612	0.703666141018078	0.428994925083879	-0.767815708705163	1.36256157604707	0.713930514078994
sgFNDC8_1	42	304	123	246	71	264	0.825413063090793	4.39298395811887	2.06580488173017	3.38169795766391	1.07795664155961	3.55261422335087	-2.41201305523256	-0.711043812645138	-1.72058188560689
sgFNDC8_10	148	251	139	180	226	195	2.86015224187275	3.62961297523264	2.33236035034052	2.47808635764035	3.3985577449171	2.62759391613876	-0.343723780522169	-0.0874357615855745	0.371180305577064
sgFNDC8_2	98	143	29	136	46	79	1.90036961037183	2.0740645572758	0.499791503644396	1.87567862429132	0.703666141018078	1.0724873127097	-0.126180758847116	-1.90801437879934	-0.607997580808368
sgFNDC8_3	182	152	166	199	298	159	3.51280443129337	2.20369359210553	2.78217270362047	2.73821696976835	4.47651438647671	2.14497462541939	0.672699618106977	0.0229752112519914	1.0614152417121
sgFNDC8_4	413	374	818	415	456	569	7.94700018882764	5.40120978457239	13.644308049492	5.69549129711816	6.84203034989919	7.64147210305659	0.557127794631668	1.26040703205258	-0.159426091592677
sgFNDC8_5	616	578	536	763	519	492	11.8437176727214	8.33946790737977	8.94626791523469	10.4599888245151	7.78524241126385	6.60920306457351	0.506094763675768	-0.225523441497672	0.2362656390519
sgFNDC8_6	593	837	342	820	434	953	11.402217662231	12.0699034652578	5.71428285833426	11.2403806608991	6.51265470942264	12.7894112040631	-0.0820996903829991	-0.976046537052329	-0.973632202868064
sgFNDC8_7	124	322	249	408	236	392	2.39945657875231	4.65224202777835	4.16492919703664	5.59965370317627	3.54827394513371	5.26859392368639	-0.955218447516251	-0.427045639726997	-0.570300590958991
sgFNDC8_8	337	499	526	564	627	620	6.48813058894623	7.20161304609652	8.77967074735323	7.73546293959558	9.40217737360326	8.32518276490902	-0.150517225864316	0.182679202887329	0.175512953072503
sgFNDC8_9	292	615	265	416	596	516	5.6243262205954	8.87238727279091	4.43148466564698	5.709182381967	8.93805715293176	6.93094925838642	-0.657642063757068	-0.365494029390809	0.366908313351227
sgFNDC9_1	161	106	64	110	37	76	3.10969572606299	1.54114519186465	1.08288159122953	1.51971041822143	0.568921560823127	1.03226903848308	1.01277063899906	-0.488920944768987	-0.859517364849959
sgFNDC9_10	117	174	86	129	91	144	2.26508701034218	2.52056456613378	1.44939536056875	1.77984103034942	1.37738904199283	1.94388325428633	-0.154180439954901	-0.296297208627062	-0.497005471556564
sgFNDC9_2	213	472	422	492	321	441	4.10786966282395	6.8127259416073	7.04706020138599	6.74970483047897	4.82086164697492	5.92549240272108	-0.729841764422662	0.0621971252947024	-0.297644018875458
sgFNDC9_3	309	735	549	905	586	672	5.95065231530572	10.6007744038541	9.1628442334806	12.4041228730506	8.78834095271515	9.02229951817033	-0.833049928267189	-0.436952323081549	-0.0379043390989078
sgFNDC9_4	582	827	852	576	1071	826	11.1910654833008	11.9258712043358	14.210738420289	7.89975595778168	16.0495766632208	11.0868375951365	-0.0917472617832424	0.847101531225472	0.533687333687855
sgFNDC9_5	126	86	6	58	65	113	2.43784788401234	1.25308067002079	0.116618017517026	0.807774006081662	0.988126921429642	1.52829442061132	0.960128813439024	-2.79216101875157	-0.629154232404931
sgFNDC9_6	148	251	64	183	133	196	2.86015224187275	3.62961297523264	1.08288159122953	2.51915961218688	2.00619708290261	2.64100000754763	-0.343723780522169	-1.21806703447589	-0.396620966597247
sgFNDC9_7	368	297	226	392	229	357	7.0831958204768	4.29216137547352	3.78175571090927	5.3805963455948	3.44347260498209	4.7993807243759	0.722696108113821	-0.508709906415027	-0.478984063918524
sgFNDC9_8	313	375	479	433	526	536	6.02743492582579	5.41561301066458	7.99666405831034	5.94193082439731	7.89004375141547	7.19907108656384	0.154419519729576	0.428466471716704	0.132222536053159
sgFNDC9_9	560	446	455	498	501	562	10.7687611254403	6.43824206321029	7.59683085539482	6.83185133957202	7.51575325087394	7.54762946319449	0.742113561941061	0.153121117380145	-0.00610589572810039
sgFNIP1_1	263	501	292	359	249	590	5.06765229432487	7.2304194982809	4.88129701892694	4.92879054558302	3.74290500541531	7.92300002264289	-0.512761812076732	-0.0139691333547622	-1.08188837311409
sgFNIP1_10	280	323	263	350	284	230	5.39397838903518	4.66664525387054	4.39816523207069	4.80557078194345	4.26691170617345	3.09680711544925	0.208963939851888	-0.127805992393443	0.462410730037404
sgFNIP1_2	793	753	677	878	1017	1204	15.2413481882346	10.8600324735135	11.2952879823634	12.0344635821319	15.2411091820511	16.1543401476898	0.48896210638988	-0.0914507834543961	-0.0839539226402719
sgFNIP1_3	329	266	137	461	230	294	6.33456536790609	3.84566136661554	2.29904091676422	6.32528120016488	3.45844422500375	3.95479696561701	0.720013905073848	-1.46009747608522	-0.193480440431789
sgFNIP1_4	467	658	283	568	386	649	8.98356543084863	9.49172599475521	4.73135956783362	7.79022727899094	5.7940169483829	8.71395941576629	-0.0793823129090612	-0.719410614249235	-0.58876448937005
sgFNIP1_5	0	0	0	0	0	0	0.0191956526300184	0.014403226092193	0.0166597167881465	0.0136910848488417	0.0149716200216612	0.0134060914088712	0.414387622515585	0.283127108552664	0.159341662401356
sgFNIP1_6	286	497	484	566	398	624	5.50915230481529	7.17280659391213	8.07996264225107	7.76284510929326	5.97367638864283	8.37880713054451	-0.380707382876807	0.0577631206849256	-0.488125780925747
sgFNIP1_7	680	775	753	855	833	870	13.0722394410426	11.1769034475418	12.5614264582625	11.7195686306085	12.4863310980655	11.6767056171268	0.22598576834053	0.100080835420181	0.0967163272471558
sgFNIP1_8	97	258	197	389	151	267	1.88117395774181	3.730435557878	3.29862392405302	5.33952309104827	2.27568624329251	3.59283249757749	-0.98771082105576	-0.694846585117337	-0.65882001461283
sgFNIP1_9	720	758	572	937	548	668	13.8400655462433	10.9320486039745	9.54601771960797	12.8422375882135	8.21941939189202	8.96867515253484	0.340286996340942	-0.427925675205807	-0.125858399234905
sgFNIP2_1	363	374	693	459	572	641	6.98721755732671	5.40120978457239	11.5618434509737	6.2978990304672	8.57873827241189	8.60671068449532	0.37143547733104	0.876428910186549	-0.00469649596404142
sgFNIP2_10	362	211	330	227	305	175	6.96802190469669	3.05348393154492	5.51436625687651	3.12156734553591	4.58131572662834	2.35947208796133	1.19029290594814	0.82092450119514	0.957297886456712
sgFNIP2_2	49	188	131	95	162	246	0.959782631500922	2.72220973142448	2.19908261603534	1.31434414548881	2.44037406353078	3.31130457799119	-1.50399861193076	0.742558727189961	-0.440297414952243
sgFNIP2_3	73	102	30	164	138	189	1.42047829462136	1.48353228749588	0.516451220432543	2.25902900005889	2.08105518301091	2.54715736768553	-0.0626595390386824	-2.12899879530628	-0.291572873206083
sgFNIP2_4	16	43	48	44	18	65	0.326326094710314	0.633741948056494	0.816326122619181	0.616098818197878	0.284460780411564	0.8848020329855	-0.957581154871372	0.405983856338198	-1.63712494351351
sgFNIP2_5	98	177	120	137	83	122	1.90036961037183	2.56377424441036	2.01582573136573	1.88936970914016	1.25761608181954	1.64894924329116	-0.431989188371202	0.0934658890490896	-0.390855420159123
sgFNIP2_6	22	150	99	45	44	123	0.441500010490424	2.17488713992115	1.66597167881465	0.62978990304672	0.673722900974756	1.66235533470003	-2.30045516075248	1.40342134227038	-1.30300155165584
sgFNIP2_7	174	255	188	333	312	341	3.35923921025323	3.68722587960142	3.1486864729597	4.57282233951314	4.68611706677997	4.58488326183396	-0.134401265652085	-0.538334759700316	0.0315079944480776
sgFNIP2_8	148	309	137	309	309	383	2.86015224187275	4.46500008857984	2.29904091676422	4.24423630314094	4.64120220671498	5.14793910100655	-0.64256826229649	-0.884472839943404	-0.149496433045561
sgFNIP2_9	335	451	529	458	556	432	6.4497392836862	6.51025819367125	8.82964989771767	6.28420794561835	8.33919235206531	5.80483758004124	-0.0134739171208409	0.490625314589418	0.522651965014664
sgFNTA_1	118	339	132	277	152	493	2.28428266297219	4.89709687134563	2.21574233282349	3.806121587978	2.29065786331417	6.62260915598238	-1.10018555031417	-0.780531528669653	-1.53163772649067
sgFNTA_10	128	84	78	158	141	111	2.47623918927238	1.22427421783641	1.31611762626358	2.17688249096584	2.1259700430759	1.50148223779358	1.01622394180114	-0.725975098554588	0.501733859848435
sgFNTA_2	6	146	18	79	64	112	0.134369568410129	2.11727423555238	0.316534618974784	1.09528678790734	0.973155301407981	1.51488832920245	-3.97792980026317	-1.79087347289111	-0.638469486985376
sgFNTA_3	94	151	86	201	93	176	1.82358699985175	2.18929036601334	1.44939536056875	2.76559913946603	1.40733228203616	2.3728781793702	-0.263684282597051	-0.932140878350402	-0.753675036004003
sgFNTA_4	343	572	297	645	574	642	6.60330450472634	8.25304855082661	4.96459560286767	8.84444081235176	8.60868151245521	8.62011677590419	-0.321738951539221	-0.833094725679099	-0.00191511909485298
sgFNTA_5	246	930	218	1189	326	1029	4.74132619961456	13.4094034918317	3.64847797660409	16.2923909701217	4.89571974708323	13.8082741511374	-1.49988250345853	-2.15883169004147	-1.49594013417114
sgFNTA_6	582	921	407	990	694	764	11.1910654833008	13.279774457002	6.79716444956379	13.5678650852022	10.4052759150546	10.2556599277865	-0.246883244713255	-0.997188796662329	0.0208948924322123
sgFNTA_7	343	726	421	985	424	857	6.60330450472634	10.4711453690243	7.03040048459784	13.4994096609579	6.36293850920603	11.5024264288115	-0.66515917670191	-0.941217539118062	-0.854173144073124
sgFNTA_8	16	196	34	156	127	184	0.326326094710314	2.83743554016203	0.583090087585129	2.14950032126815	1.91636736277264	2.48012691064117	-3.12020135569045	-1.882210623394	-0.372039798114955
sgFNTA_9	318	1239	218	1321	509	1438	6.12341318897588	17.8600003543194	3.64847797660409	18.0996141701688	7.63552621104723	19.2913655373657	-1.54432416899378	-2.31059229335385	-1.33715577748008
sgFNTB_1	53	176	89	177	17	203	1.036565242021	2.54937101831817	1.49937451093319	2.43701310309383	0.269489160389902	2.73484264740973	-1.29833042540394	-0.700753226084059	-3.34315867812783
sgFNTB_10	0	0	0	0	0	0	0.0191956526300184	0.014403226092193	0.0166597167881465	0.0136910848488417	0.0149716200216612	0.0134060914088712	0.414387622515585	0.283127108552664	0.159341662401356
sgFNTB_2	1	257	3	138	7	243	0.0383913052600369	3.7160323317858	0.0666388671525862	1.903060793989	0.11977296017329	3.27108630376458	-6.59683963290767	-4.83581396417084	-4.77139567516153
sgFNTB_3	131	308	24	246	60	218	2.53382614716243	4.45059686248765	0.416492919703664	3.38169795766391	0.913268821321336	2.9359340185428	-0.812681286030335	-3.02138393325729	-1.68470805963693
sgFNTB_4	50	21	62	42	9	24	0.978978284130941	0.316870974028247	1.04956215765323	0.588716648500194	0.149716200216612	0.33515228522178	1.62738134584978	0.834142277350483	-1.16258643248601
sgFNTB_5	157	296	206	255	156	260	3.03291311554291	4.27775814938133	3.44856137514633	3.50491772130348	2.35054434340081	3.49898985771539	-0.496150750108077	-0.0233859339480107	-0.573943585276901
sgFNTB_6	177	400	96	373	167	436	3.41682616814328	5.77569366296941	1.61599252845021	5.12046573346681	2.51523216363909	5.85846194567672	-0.757337372972937	-1.66385450914784	-1.21983038432048
sgFNTB_7	314	471	164	432	211	421	6.04663057845581	6.79832271551511	2.74885327004418	5.92823973954847	3.17398344459218	5.65737057454365	-0.169047408458976	-1.10877389192825	-0.833837071742629
sgFNTB_8	13	65	67	126	96	45	0.268739136820258	0.95061292208474	1.13286074159397	1.7387677758029	1.45224714210114	0.616680204808076	-1.82265157478526	-0.618094736969162	1.23569254853147
sgFNTB_9	131	296	55	349	178	370	2.53382614716243	4.27775814938133	0.932944140136207	4.7918796970946	2.67991998387736	4.97365991269122	-0.755537378926726	-2.36072908122206	-0.89211793695519
sgFOCAD_1	126	167	192	122	179	193	2.43784788401234	2.41974198348843	3.21532534011228	1.68400343640753	2.69489160389902	2.60078173332102	0.0107548865089917	0.933069640481505	0.0512819165439038
sgFOCAD_10	323	431	373	531	697	507	6.21939145212597	6.22219367182739	6.23073407876681	7.2836571395838	10.4501907751195	6.81029443570658	-0.000649876763257229	-0.225260867060889	0.617740201838843
sgFOCAD_2	578	805	597	749	556	861	11.1142828727807	11.6090002303076	9.96251063931163	10.2683136366313	8.33919235206531	11.556050794447	-0.062828868023145	-0.0436180026324737	-0.470668879347709
sgFOCAD_3	54	179	91	328	162	198	1.05576089465101	2.59258069659475	1.53269394450948	4.50436691526893	2.44037406353078	2.66781219036537	-1.29610576028943	-1.55525470912556	-0.128554803911214
sgFOCAD_4	150	273	198	315	272	331	2.89854354713278	3.94648394926089	3.31528364084116	4.32638281223399	4.08725226591352	4.45082234774524	-0.445239721119862	-0.38402901908079	-0.122940628025716
sgFOCAD_5	452	495	625	575	479	477	8.69563064139835	7.14400014172774	10.4289827093797	7.88606487293284	7.1863776103974	6.40811169344044	0.283558552174946	0.403220954042971	0.165365450029127
sgFOCAD_6	40	68	69	108	45	74	0.787021757830756	0.993822600361319	1.16618017517026	1.49232824852375	0.688694520996417	1.00545685566534	-0.336584829644499	-0.355774199279295	-0.545915072037511
sgFOCAD_7	171	430	184	220	469	402	3.30165225236317	6.2077904457352	3.08204760580711	3.02572975159402	7.03666141018078	5.4026548377751	-0.910891681871414	0.0266060096775447	0.381222580438389
sgFOCAD_8	162	310	293	309	262	314	3.12889137869301	4.47940331467203	4.89795673571508	4.24423630314094	3.93753606569691	4.22291879379443	-0.517654993383938	0.206675048114791	-0.10094736669362
sgFOCAD_9	726	1060	480	733	972	956	13.9552394620234	15.2818228838168	8.01332377509849	10.0492562790498	14.5673862810764	12.8296294782898	-0.131009764479584	-0.326616060520507	0.183262542696443
sgFOLH1_1	2196	2591	2777	2468	2878	2761	42.1728488281505	37.3331620309643	46.2806932374711	33.8032884917902	43.1032940423627	37.0276244713023	0.175856774054238	0.453246871391275	0.219196131706741
sgFOLH1_10	362	548	677	808	935	620	6.96802190469669	7.90737112461397	11.2952879823634	11.076087642713	14.0134363402749	8.32518276490902	-0.182448978493861	0.0282726792590307	0.75125692376428
sgFOLH1_2	53	43	44	84	53	88	1.036565242021	0.633741948056494	0.749687255466595	1.16374221215155	0.808467481169707	1.19314213538954	0.709843506041757	-0.634410731255363	-0.561504266401572
sgFOLH1_3	541	512	550	509	658	478	10.40404372547	7.38885498529503	9.17950395026875	6.98245327290928	9.86629759427476	6.42151778484931	0.493721648262404	0.394682180264964	0.619594471673229
sgFOLH1_4	396	412	558	557	485	484	7.62067409411732	5.94853237607572	9.31278168457392	7.63962534565369	7.27620733052736	6.50195433330254	0.357384848239099	0.285710269566667	0.162313228932648
sgFOLH1_5	46	0	0	0	0	0	0.902195673610867	0.014403226092193	0.0166597167881465	0.0136910848488417	0.0149716200216612	0.0134060914088712	5.96897647419322	0.283127108552664	0.159341662401356
sgFOLH1_6	999	842	1363	879	1658	1054	19.1956526300184	12.1419195957187	22.7238536990319	12.0481546669807	24.837917615936	14.1434264363591	0.660783086235591	0.915395324052177	0.812412549762673
sgFOLH1_7	22	21	12	30	31	27	0.441500010490424	0.316870974028247	0.216576318245905	0.424423630314094	0.47909184069316	0.375370559448394	0.478517959935302	-0.970629483693119	0.351986740343753
sgFOLH1_8	671	519	549	625	882	665	12.8994785673724	7.48967756794038	9.1628442334806	8.57061911537492	13.2199404791269	8.92845687830823	0.784337232265892	0.0963960700320681	0.566232922978561
sgFOLH1_9	59	153	181	146	174	140	1.15173915780111	2.21809681819773	3.03206845544267	2.01258947277973	2.62003350379072	1.89025888865084	-0.945508322570797	0.591249403914996	0.471001421834892
sgFOLH1B_1	10	31	4	34	54	47	0.211152178930203	0.460903234950177	0.0832985839407327	0.47918796970946	0.823439101191368	0.643492387625818	-1.12618075884712	-2.52422781350494	0.35573887520486
sgFOLH1B_10	15	38	13	67	45	31	0.307130442080295	0.561725817595528	0.233236035034052	0.930993769721238	0.688694520996417	0.428994925083879	-0.871014596346662	-1.99698081064007	0.68290361845837
sgFOLH1B_2	96	13	27	50	33	36	1.86197830511179	0.201645165290702	0.466472070068103	0.698245327290928	0.509035080736482	0.496025382128235	3.20694554264511	-0.581943311361227	0.0373511380227465
sgFOLH1B_3	14	40	39	10	62	54	0.287934789450277	0.590532269779914	0.666388671525862	0.150601933337259	0.943212061364658	0.737335027487917	-1.03627378649398	2.14562358480273	0.355261872376614
sgFOLH1B_4	58	19	111	48	30	29	1.13254350517109	0.288064521843861	1.86588828027241	0.670863157593245	0.464120220671498	0.402182742266136	1.97510257699007	1.47577218649506	0.206647377179714
sgFOLH1B_5	2	33	30	99	60	68	0.0575869578900553	0.489709687134563	0.516451220432543	1.36910848488417	0.913268821321336	0.925020307212114	-3.0881127180136	-1.40653277083519	-0.0184454568139259
sgFOLH1B_6	22	69	52	107	68	54	0.441500010490424	1.00822582645351	0.882964989771767	1.47863716367491	1.03304178149463	0.737335027487917	-1.19133343837237	-0.743839939047605	0.486506405654867
sgFOLH1B_7	110	48	162	71	227	104	2.13071744193205	0.705758078517459	2.71553383646789	0.985758109116605	3.41352936493876	1.40763959793148	1.59409364475048	1.46193026134143	1.27798615889998
sgFOLH1B_8	47	43	29	26	44	66	0.921391326240885	0.633741948056494	0.499791503644396	0.369659290918727	0.673722900974756	0.898208124394371	0.539918504599445	0.435130201997714	-0.414894431726741
sgFOLH1B_9	1	54	11	36	63	46	0.0383913052600369	0.792177435070617	0.199916601457759	0.506570139407144	0.958183681386319	0.630086296216947	-4.36697209100907	-1.34136375635513	0.60475281072372
sgFOLR1_1	245	250	138	335	392	330	4.72213054698454	3.61520974914045	2.31570063355237	4.60020450921082	5.88384666851287	4.43741625633637	0.385358573904054	-0.990249241502588	0.407039757852746
sgFOLR1_10	293	321	147	403	223	368	5.64352187322542	4.63783880168616	2.46563808464569	5.53119827893206	3.35364288485212	4.94684772987348	0.283143089237334	-1.16563100857018	-0.560780421601435
sgFOLR1_2	261	257	143	361	285	405	5.02926098906483	3.7160323317858	2.3989992174931	4.95617271528071	4.28188332619511	5.44287311200171	0.436583368629782	-1.04679377708823	-0.34612291800543
sgFOLR1_3	416	441	470	434	596	375	8.00458714671769	6.36622593274932	7.84672660721702	5.95562190924615	8.93805715293176	5.04069036973558	0.330388636568818	0.397838767429357	0.826339931988525
sgFOLR1_4	329	756	362	823	445	590	6.33456536790609	10.9032421517901	6.0474771940972	11.2814539154456	6.67734252966091	7.92300002264289	-0.783439653224329	-0.899547680634803	-0.246772757855871
sgFOLR1_5	176	411	151	335	210	431	3.39763051551326	5.93412914998353	2.53227695179827	4.60020450921082	3.15901182457052	5.79143148863237	-0.804507354584635	-0.86126280078251	-0.874446651054926
sgFOLR1_6	0	0	0	0	0	9	0.0191956526300184	0.014403226092193	0.0166597167881465	0.0136910848488417	0.0149716200216612	0.134060914088712	0.414387622515585	0.283127108552664	-3.16258643248601
sgFOLR1_7	451	460	371	464	404	476	8.67643498876834	6.63988722850099	6.19741464519051	6.3663544547114	6.0635061087728	6.39470560203157	0.385943644501436	-0.0388009863346981	-0.0767256958321676
sgFOLR1_8	317	374	1440	487	432	278	6.10421753634586	5.40120978457239	24.0066518917192	6.68124940623476	6.48271146937932	3.74029950307507	0.176523792416698	1.84524439116453	0.793443565298894
sgFOLR1_9	207	103	88	85	171	168	3.99269574704384	1.49793551358808	1.48271479414504	1.17743329700039	2.57511864372573	2.26562944809924	1.41438762251559	0.332595784816964	0.184726980821271
sgFOLR2_1	59	258	126	325	241	218	1.15173915780111	3.730435557878	2.11578403209461	4.4632936607224	3.62313204524202	2.9359340185428	-1.69553006956245	-1.07691635890625	0.303417840074778
sgFOLR2_10	688	869	940	722	728	700	13.2258046620827	12.5308067002079	15.6767934976459	9.89865434571257	10.914310995791	9.39767007761872	0.0778762044837866	0.663326184330083	0.215846032717671
sgFOLR2_2	362	486	578	473	616	512	6.96802190469669	7.01437110689801	9.64597602033685	6.48957421835098	9.23748955336499	6.87732489275093	-0.00956460157100514	0.571803397643642	0.425653325943721
sgFOLR2_3	213	401	404	458	213	540	4.10786966282395	5.7900968890616	6.74718529919935	6.28420794561835	3.20392668463551	7.25269545219933	-0.495197082262195	0.102554862910843	-1.17867613502431
sgFOLR2_4	450	562	660	683	804	682	8.65723933613832	8.10901628990468	11.0120727969649	9.36470203660774	12.0521541174373	9.15636043225904	0.0943801336907377	0.233781055174458	0.396444867113246
sgFOLR2_5	480	824	755	816	804	937	9.23310891503887	11.8826615260593	12.5947458918388	11.1856163215037	12.0521541174373	12.5749137415212	-0.36396960284755	0.171177264628053	-0.06125747711204
sgFOLR2_6	101	194	327	223	148	145	1.95795656826188	2.80862908797764	5.46438710651207	3.06680300614055	2.23077138322752	1.9572893456952	-0.520517349262529	0.833324191113143	0.188685623983502
sgFOLR2_7	64	114	142	99	208	127	1.2477174209512	1.6563710006022	2.38233950070496	1.36910848488417	3.1290685845272	1.71597970033552	-0.408734615400335	0.799142255556329	0.86670079448224
sgFOLR2_8	1149	1106	1253	1378	1591	1108	22.0750005245212	15.9443712840577	20.8912848523358	18.8800060065527	23.8348190744847	14.8673553724382	0.469366261565772	0.146041999840723	0.680922632783296
sgFOLR2_9	444	532	525	515	703	593	8.54206542035821	7.67691950713889	8.76301103056508	7.06459978200233	10.5400204952495	7.9632182968695	0.154057425610171	0.310818842421713	0.404454160237888
sgFOLR3_1	86	46	18	31	41	50	1.6700217788116	0.676951626333073	0.316534618974784	0.438114715162935	0.628808040909772	0.683710661852432	1.30274226668668	-0.46894537800375	-0.120766256791378
sgFOLR3_10	0	33	25	3	33	19	0.0191956526300184	0.489709687134563	0.43315263649181	0.0547643393953669	0.509035080736482	0.268121828177424	-4.67307521873475	2.98356682669376	0.924876408764334
sgFOLR3_2	28	41	58	92	31	47	0.556673926270535	0.604935495872107	0.982923290500646	1.27327089094228	0.47909184069316	0.643492387625818	-0.119948805135602	-0.373388653193526	-0.425620838319799
sgFOLR3_3	10	2	26	12	35	20	0.211152178930203	0.0432096782765791	0.449812353279957	0.177984103034942	0.538978320779805	0.281527919586296	2.28885674043173	1.33757489257504	0.936949241064909
sgFOLR3_4	1	24	5	28	25	33	0.0383913052600369	0.360080652304826	0.0999583007288793	0.39704146061641	0.389262120563192	0.455807107901621	-3.22946856725914	-1.98989138585375	-0.227681460707891
sgFOLR3_5	44	2	18	24	3	38	0.86380436835083	0.0432096782765791	0.316534618974784	0.342277121221043	0.059886480086645	0.522837564945977	4.3212782181241	-0.112801567778475	-3.12606055646089
sgFOLR3_6	1	6	0	3	3	9	0.0383913052600369	0.100822582645351	0.0166597167881465	0.0547643393953669	0.059886480086645	0.134060914088712	-1.39296729954202	-1.71687289144734	-1.16258643248601
sgFOLR3_7	57	1	1	16	55	21	1.11334785254107	0.0288064521843861	0.0333194335762931	0.232748442430309	0.838410721213029	0.294934010995167	5.27236861764316	-2.80433573269767	1.50726496582166
sgFOLR3_8	0	14	9	11	27	48	0.0191956526300184	0.216048391382896	0.166597167881465	0.164293018186101	0.419205360606515	0.65689847903469	-3.49250297309293	0.0200927027188706	-0.648013259656247
sgFOLR3_9	13	11	12	8	44	27	0.268739136820258	0.172838713106316	0.216576318245905	0.123219763639576	0.673722900974756	0.375370559448394	0.636780043852034	0.813641825251444	0.843839836673428
sgFOLR4_1	59	16	79	6	4	16	1.15173915780111	0.244854843567282	1.33277734305172	0.0958375939418921	0.0748581001083062	0.227903553950811	2.23381537687377	3.79770028138242	-1.60619308396162
sgFOLR4_10	0	42	32	15	13	32	0.0191956526300184	0.6193387219643	0.549770654008836	0.219057357581468	0.209602680303257	0.44240101649275	-5.01187713218651	1.32752122791112	-1.07769753489949
sgFOLR4_2	0	27	7	6	14	23	0.0191956526300184	0.403290330581405	0.133277734305172	0.0958375939418921	0.224574300324919	0.321746193812909	-4.39296729954202	0.47577218649506	-0.518730242711281
sgFOLR4_3	0	14	38	17	0	31	0.0191956526300184	0.216048391382896	0.649728954737715	0.246439527279151	0.0149716200216612	0.428994925083879	-3.49250297309293	1.3986043259726	-4.84065833759864
sgFOLR4_4	28	17	0	20	16	24	0.556673926270535	0.259258069659475	0.0166597167881465	0.287512781825676	0.254517540368241	0.33515228522178	1.10244361620085	-4.1091903142261	-0.397051686123028
sgFOLR4_5	0	8	1	38	6	9	0.0191956526300184	0.129629034829737	0.0333194335762931	0.533952309104827	0.104801340151629	0.134060914088712	-2.75553737892673	-4.00227511030958	-0.355231510428402
sgFOLR4_6	102	81	113	43	62	75	1.9771522208919	1.18106453955983	1.89920771384871	0.602407733349036	0.943212061364658	1.01886294707421	0.743336145080721	1.65658550408011	-0.111305927542312
sgFOLR4_7	192	23	25	10	12	18	3.70476095759356	0.345677426212633	0.43315263649181	0.150601933337259	0.194631060281596	0.254715736768553	3.42188215906251	1.52413520805646	-0.388146132901136
sgFOLR4_8	4	22	2	33	17	21	0.0959782631500922	0.33127420012044	0.0499791503644396	0.465496884860619	0.269489160389902	0.294934010995167	-1.78724623865406	-3.21937323197652	-0.130164954793628
sgFOLR4_9	62	18	103	42	7	83	1.20932611569116	0.273661295751668	1.73261054596724	0.588716648500194	0.11977296017329	1.12611167834518	2.14374003257192	1.55730207199166	-3.2329757603774
sgFOPNL_1	294	267	285	346	376	327	5.66271752585544	3.86006459270773	4.76467900140991	4.75080644254808	5.64430074816629	4.39719798210976	0.552869576307017	0.004206592752793	0.360210371051938
sgFOPNL_10	1091	1316	1489	1363	1794	1198	20.9616526719801	18.9690487634182	24.8229780143384	18.6746397338201	26.8740579388819	16.0739035992366	0.144105133178924	0.410595794878016	0.741493847697547
sgFOPNL_2	59	118	140	186	121	179	1.15173915780111	1.71398390497097	2.34902006712866	2.5602328667334	1.82653764264267	2.41309645359682	-0.573539545183839	-0.124215998936179	-0.401774096365432
sgFOPNL_3	103	199	450	373	426	396	1.99634787352192	2.88064521843861	7.51353227145409	5.12046573346681	6.39288174924935	5.32221828932187	-0.529028849118046	0.553216271920409	0.26443872487889
sgFOPNL_4	765	474	962	657	777	583	14.7038699145941	6.84153239379169	16.0433072669851	9.00873383053786	11.6479203768524	7.82915738278079	1.10380450122223	0.832575322660883	0.573143448507532
sgFOPNL_5	979	1158	1386	1201	1301	1321	18.8117395774181	16.6933390408517	23.1070271851593	16.4566839883078	19.4930492682029	17.7228528425277	0.172360710511685	0.489658000165082	0.1373489340593
sgFOPNL_6	201	355	134	256	264	334	3.87752183126373	5.12754848882072	2.24906176639978	3.51860880615232	3.96747930574023	4.49104062197186	-0.403134325699017	-0.645681843590383	-0.178827073493216
sgFOPNL_7	327	355	229	352	405	457	6.29617406264605	5.12754848882072	3.83173486127371	4.83295295164113	6.07847772879446	6.13998986526302	0.296206196167272	-0.334907213774141	-0.0145262085104108
sgFOPNL_8	152	271	255	359	296	360	2.93693485239282	3.91767749707651	4.26488749776552	4.92879054558302	4.44657114643339	4.83959899860251	-0.415687376042102	-0.20872598777701	-0.122194243685048
sgFOPNL_9	56	109	236	181	151	84	1.09415219991105	1.58435487014123	3.94835287879073	2.49177744248919	2.27568624329251	1.13951776975405	-0.534082076844331	0.664075717252227	0.997878239707241
sgFOS_1	65	57	32	18	44	41	1.26691307358122	0.835387113347196	0.549770654008836	0.260130612127993	0.673722900974756	0.563055839172591	0.600800746746468	1.07959371446753	0.258877335952271
sgFOS_10	51	134	115	78	16	62	0.998173936760959	1.94443552244606	1.932527147425	1.0815957030585	0.254517540368241	0.844583758758887	-0.961988256394153	0.837327355503133	-1.73047541984822
sgFOS_2	659	788	554	733	599	695	12.6691307358122	11.3641453867403	9.24614281742133	10.0492562790498	8.98297201299674	9.33063962057436	0.156828346747944	-0.120165183053081	-0.0547831429514907
sgFOS_3	69	136	46	108	68	84	1.34369568410129	1.97324197463045	0.783006689042888	1.49232824852375	1.03304178149463	1.13951776975405	-0.554361443499974	-0.930468364546625	-0.141524816958176
sgFOS_4	58	199	154	256	274	351	1.13254350517109	2.88064521843861	2.58225610216271	3.51860880615232	4.11719550595684	4.71894417592267	-1.3468255178973	-0.446373035366976	-0.196802147823918
sgFOS_5	200	219	202	205	337	289	3.85832617863371	3.16870974028247	3.38192250799375	2.8203634788614	5.0604075673215	3.88776650857265	0.284079600169855	0.261962498554622	0.380312008668607
sgFOS_6	143	256	290	236	142	173	2.76417397872266	3.70162910569361	4.84797758535064	3.24478710917549	2.14094166309756	2.33265990514359	-0.42131192523598	0.579259202562689	-0.123730496668982
sgFOS_7	137	177	199	184	114	159	2.64900006294254	2.56377424441036	3.33194335762931	2.53285069703572	1.72173630249104	2.14497462541939	0.0471786483273575	0.395601837811077	-0.31709638154163
sgFOS_8	174	234	133	199	197	288	3.35923921025323	3.38475813166536	2.23240204961164	2.73821696976835	2.96438076428893	3.87436041716378	-0.0109182122170848	-0.294639890764288	-0.386227400019712
sgFOS_9	44	105	138	141	50	106	0.86380436835083	1.52674196577246	2.31570063355237	1.94413404853553	0.763552621104723	1.43445178074922	-0.821679735717938	0.25232106177149	-0.909699982028294
sgFOSB_1	664	1132	886	932	663	896	12.7651089989623	16.3188551624547	14.777168791086	12.7737821639693	9.94115569438306	12.0252639937575	-0.354333992916377	0.210184132001969	-0.27458308117098
sgFOSB_10	164	303	182	278	245	326	3.16728268395304	4.37858073202668	3.04872817223082	3.81981267282684	3.68301852532866	4.38379189070089	-0.467217676682184	-0.325294364992481	-0.251290657757486
sgFOSB_2	232	631	485	729	484	792	4.4725870627943	9.102838890266	8.09662235903922	9.99449193965446	7.2612357105057	10.6310304872349	-1.02520698100724	-0.303813041608934	-0.549994456228132
sgFOSB_3	243	204	180	186	165	220	4.6837392417245	2.95266134889957	3.01540873865452	2.5602328667334	2.48528892359577	2.96274620136054	0.665644860573027	0.236078535748233	-0.25352146564315
sgFOSB_4	126	252	130	257	229	234	2.43784788401234	3.64401620132484	2.1824228992472	3.53229989100117	3.44347260498209	3.15043148108474	-0.579921265406558	-0.69467714533314	0.128314766780733
sgFOSB_5	395	379	490	474	475	523	7.6014784414873	5.47322591503335	8.17992094297995	6.50326530319982	7.12649113031075	7.02479189824852	0.473888634264248	0.330922619649047	0.0207364241718504
sgFOSB_6	444	855	410	914	775	922	8.54206542035821	12.3291615349172	6.84714359992823	12.5273426366902	11.6179771368091	12.3738223703881	-0.529417838031801	-0.871506240937058	-0.0909323330572898
sgFOSB_7	58	72	14	33	71	60	1.13254350517109	1.05143550473009	0.249895751822198	0.465496884860619	1.07795664155961	0.817771575941144	0.10720611299741	-0.897445137089157	0.398529326280783
sgFOSB_8	71	271	94	337	229	408	1.38208698936133	3.91767749707651	1.58267309487392	4.6275866789085	3.44347260498209	5.48309138622833	-1.50315021729244	-1.54789671939857	-0.671125319596017
sgFOSB_9	528	756	707	868	877	822	10.1545002412798	10.9032421517901	11.7950794860078	11.8975527336435	13.1450823790186	11.033213229501	-0.10263795535612	-0.0124797081787387	0.25267017151509
sgFOSL1_1	145	194	107	149	167	206	2.80256528398269	2.80862908797764	1.79924941311983	2.05366272732626	2.51523216363909	2.77506092163634	-0.00311813235400726	-0.190804079779748	-0.141827872319208
sgFOSL1_10	972	1207	1088	1064	1251	1054	18.6773700090079	17.3990971193692	18.1424315822916	14.5810053640164	18.7444682671199	14.1434264363591	0.102278877971619	0.31527763215637	0.406333225739427
sgFOSL1_2	162	228	154	156	179	316	3.12889137869301	3.2983387751122	2.58225610216271	2.14950032126815	2.69489160389902	4.24973097661218	-0.0760880113502802	0.264630764935275	-0.657144271408376
sgFOSL1_3	0	0	0	0	0	0	0.0191956526300184	0.014403226092193	0.0166597167881465	0.0136910848488417	0.0149716200216612	0.0134060914088712	0.414387622515585	0.283127108552664	0.159341662401356
sgFOSL1_4	204	309	421	329	330	294	3.93510878915378	4.46500008857984	7.03040048459784	4.51805800011777	4.95560622716987	3.95479696561701	-0.182256683253205	0.637904083014034	0.325457924959371
sgFOSL1_5	436	461	372	484	498	502	8.38850019931806	6.65429045459318	6.21407436197866	6.64017615168824	7.47083839080896	6.74326397866222	0.334128050600127	-0.0956820082665879	0.14782307793309
sgFOSL1_6	583	770	466	1111	904	689	11.2102611359308	11.1048873170808	7.78008774006444	15.224486351912	13.5493161196034	9.25020307212114	0.0136251314805693	-0.968535224461181	0.550663092706393
sgFOSL1_7	865	798	1251	873	1026	836	16.623435177596	11.5081776476622	20.8579654187595	11.9660081578877	15.3758537622461	11.2208985092252	0.530559144314334	0.801656485984684	0.454478316169208
sgFOSL1_8	174	535	304	409	449	452	3.35923921025323	7.72012918541547	5.0812136203847	5.61334478802511	6.73722900974756	6.07295940821866	-1.20049045610986	-0.143687558502533	0.149755613572159
sgFOSL1_9	0	0	0	1	11	10	0.0191956526300184	0.014403226092193	0.0166597167881465	0.0273821696976835	0.179659440259935	0.147467005497583	0.414387622515585	-0.716872891447336	0.284872544485216
sgFOSL2_1	103	77	80	175	213	122	1.99634787352192	1.12345163519106	1.34943705983987	2.40963093339614	3.20392668463551	1.64894924329116	0.82942512179443	-0.836454507200008	0.958294143463264
sgFOSL2_10	21	10	0	15	3	1	0.422304357860406	0.158435487014123	0.0166597167881465	0.219057357581468	0.059886480086645	0.0268121828177424	1.41438762251559	-3.71687289144734	1.15934166240136
sgFOSL2_2	278	205	175	300	324	345	5.35558708377514	2.96706457499177	2.93211015471379	4.12101653950136	4.8657765070399	4.63850762746944	0.852008407161555	-0.49106094956974	0.0690093426804492
sgFOSL2_3	58	227	61	198	113	203	1.13254350517109	3.28393554902001	1.03290244086509	2.7245258849195	1.70676468246938	2.73484264740973	-1.53585934228731	-1.39930120160411	-0.680193665405397
sgFOSL2_4	106	176	165	262	110	183	2.05393483141197	2.54937101831817	2.76551298683233	3.60075531524538	1.6618498224044	2.4667208192323	-0.311750941166264	-0.380752449392713	-0.56980442730555
sgFOSL2_5	410	502	407	518	598	590	7.88941323093758	7.2448227243731	6.79716444956379	7.10567303654886	8.96800039297508	7.92300002264289	0.122967616391742	-0.064038277833721	0.17873953501261
sgFOSL2_6	418	615	502	565	484	767	8.04297845197773	8.87238727279091	8.37983754443771	7.74915402444442	7.2612357105057	10.2958782020131	-0.141592484479964	0.112883455526309	-0.503779901245309
sgFOSL2_7	206	294	199	211	282	266	3.97350009441382	4.24895169719695	3.33194335762931	2.90250998795445	4.23696846613013	3.57942640616861	-0.0966965642342923	0.19906284376419	0.243303973545685
sgFOSL2_8	959	948	842	889	1120	862	18.4278265248177	13.6686615614912	14.0441412524075	12.1850655154691	16.7831860442822	11.5694568858559	0.431013941102996	0.204854403640987	0.536695476027829
sgFOSL2_9	147	226	167	307	204	446	2.84095658924273	3.26953232292782	2.79883242040862	4.21685413344325	3.06918210444055	5.99252285976543	-0.202707499146379	-0.591342009363477	-0.965309259276515
sgFOXA1_1	385	250	239	320	335	445	7.40952191518712	3.61520974914045	3.99833202915517	4.3948382364782	5.03046432727818	5.97911676835656	1.03530110583289	-0.13641178296112	-0.249240814740187
sgFOXA1_10	221	394	148	426	144	478	4.26143488386409	5.68927430641625	2.48229780143384	5.84609323045542	2.17088490314088	6.42151778484931	-0.416905354198773	-1.23579663060566	-1.56463109331989
sgFOXA1_2	134	137	268	125	122	143	2.59141310505249	1.98764520072264	4.48146381601142	1.72507669095406	1.84150926266433	1.93047716287745	0.382678762788248	1.37730954760937	-0.0680688337017156
sgFOXA1_3	552	679	757	624	770	869	10.6151959044002	9.79419374269126	12.6280653254151	8.55692803052608	11.5431190367008	11.663299525718	0.116132356612591	0.561468767174306	-0.0149428784196997
sgFOXA1_4	202	336	419	356	375	247	3.89671748389374	4.85388719306905	6.99708105102155	4.8877172910365	5.62932912814463	3.32471066940006	-0.316881241481096	0.517592362189687	0.759734203692119
sgFOXA1_5	117	503	192	591	277	618	2.26508701034218	7.25922595046529	3.21532534011228	8.1051222305143	4.16211036602182	8.29837058209128	-1.68024925162249	-1.33386921980821	-0.9955128640894
sgFOXA1_6	98	128	129	272	169	214	1.90036961037183	1.8580161658929	2.16576318245905	3.73766616373379	2.54517540368241	2.88230965290731	0.0325169871719417	-0.787262219338734	-0.179460251050402
sgFOXA1_7	7	125	9	115	55	93	0.153565221040148	1.81480648761632	0.166597167881465	1.58816584246564	0.838410721213029	1.26017259243389	-3.56289230098433	-3.25292579168755	-0.587892267218676
sgFOXA1_8	233	196	153	187	144	192	4.49178271542432	2.83743554016203	2.56559638537457	2.57392395158225	2.17088490314088	2.58737564191214	0.662700522642614	-0.00467520243007158	-0.253206284851789
sgFOXA1_9	134	167	115	216	151	116	2.59141310505249	2.41974198348843	1.932527147425	2.97096541219866	2.27568624329251	1.56851269483793	0.0988857967876569	-0.620443128764243	0.536904456261538
sgFOXA2_1	237	193	122	152	430	296	4.56856532594439	2.79422586188545	2.04914516494203	2.09473598187278	6.45276822933599	3.98160914843475	0.709292543636402	-0.0317462288007475	0.696566600689689
sgFOXA2_10	136	260	201	171	272	185	2.62980441031253	3.75924201006238	3.3652627912056	2.35486659400078	4.08725226591352	2.49353300205005	-0.515486291093771	0.515073836602361	0.712939992213178
sgFOXA2_2	516	396	529	568	552	475	9.92415240971953	5.71808075860063	8.82964989771767	7.79022727899094	8.27930587197866	6.3812995106227	0.795412895687563	0.180690815696644	0.37565956932812
sgFOXA2_3	54	141	242	149	109	103	1.05576089465101	2.04525810509141	4.04831117951961	2.05366272732626	1.64687820238274	1.39423350652261	-0.953999783464436	0.979120921662564	0.240261657784924
sgFOXA2_4	29	2	27	52	13	5	0.575869578900553	0.0432096782765791	0.466472070068103	0.725627496988612	0.209602680303257	0.0804365484532273	3.73631571740295	-0.637438423952931	1.3817340837378
sgFOXA2_5	870	617	619	661	1094	654	16.7194134407461	8.9011937249753	10.3290244086509	9.06349816993323	16.3939239237191	8.78098987281065	0.909453503210076	0.188564107019684	0.90070572046508
sgFOXA2_6	77	149	93	105	89	137	1.49726090514144	2.16048391382895	1.56601337808578	1.45125499397722	1.34744580194951	1.85004061442423	-0.529028849118046	0.109795505667103	-0.457329698047138
sgFOXA2_7	220	205	50	238	161	192	4.24223923123408	2.96706457499177	0.849645556195474	3.27216927887317	2.42540244350912	2.58737564191214	0.515789654723799	-1.94531435745659	-0.0932653719820988
sgFOXA2_8	197	181	133	229	285	241	3.80073922074365	2.62138714877913	2.23240204961164	3.1489495152336	4.28188332619511	3.24427412094683	0.5359496023965	-0.496273751933939	0.400349761905152
sgFOXA2_9	16	34	2	60	23	28	0.326326094710314	0.504112913226756	0.0499791503644396	0.835156175779346	0.35931888051987	0.388776650857265	-0.62743255317904	-4.06264772828907	-0.113676832005059
sgFOXA3_1	161	491	238	328	241	461	3.10969572606299	7.08638723735897	3.98167231236702	4.50436691526893	3.62313204524202	6.1936142308985	-1.18827687993903	-0.177949857201828	-0.773544141740106
sgFOXA3_10	673	764	753	760	865	698	12.9378698726324	11.0184679605277	12.5614264582625	10.4189155699686	12.9654229387586	9.37085789480098	0.23167646611743	0.269795178317783	0.468416231752645
sgFOXA3_2	167	433	188	409	185	388	3.2248696418431	6.25100012401178	3.1486864729597	5.61334478802511	2.78472132402899	5.2149695580509	-0.954846187150133	-0.834110566731709	-0.905125871476804
sgFOXA3_3	52	168	42	144	225	243	1.01736958939098	2.43414520958062	0.716367821890301	1.98520730308205	3.38358612489544	3.27108630376458	-1.2585713592034	-1.47051722676017	0.0487832872536582
sgFOXA3_4	1227	1974	1794	2342	1667	2334	23.5722614296626	28.4463715320812	29.904191634723	32.0782118008362	24.9726621961309	31.3032234397143	-0.271154470066063	-0.101246001600058	-0.325961598751004
sgFOXA3_5	19	3	50	84	16	64	0.383913052600369	0.0576129043687721	0.849645556195474	1.16374221215155	0.254517540368241	0.871395941576629	2.73631571740295	-0.453838485613542	-1.77556330937676
sgFOXA3_6	520	786	499	760	495	833	10.0009350202396	11.3353389345559	8.32985839407327	10.4189155699686	7.42592353074397	11.1806802349986	-0.180692640713392	-0.322841250288794	-0.590365600656432
sgFOXA3_7	26	33	62	193	102	62	0.518282621010498	0.489709687134563	1.04956215765323	2.6560704606753	1.54207686223111	0.844583758758887	0.0818122834287152	-1.33950581013455	0.868562266084659
sgFOXA3_8	4	69	0	76	32	76	0.0959782631500922	1.00822582645351	0.0166597167881465	1.05421353336081	0.494063460714821	1.03226903848308	-3.39296729954202	-5.98365943214224	-1.06305075893509
sgFOXA3_9	109	116	13	95	70	97	2.11152178930203	1.68517745278659	0.233236035034052	1.31434414548881	1.06298502153795	1.31379695806938	0.325382616456841	-2.49448047011089	-0.305621062209169
sgFOXB1_1	448	412	474	611	528	556	8.61884803087828	5.94853237607572	7.91336547436961	8.37894392749114	7.9199869914588	7.46719291474127	0.534961285837288	-0.0824770309216771	0.0849320571753509
sgFOXB1_10	25	370	229	227	193	342	0.499086968380479	5.34359688020362	3.83173486127371	3.12156734553591	2.90449428420228	4.59828935324283	-3.42044803596413	0.295727145332298	-0.662810261584328
sgFOXB1_2	839	983	1079	1067	1176	934	16.1243482092155	14.1727744747179	17.9924941311983	14.622078618563	17.6215967654953	12.5346954672946	0.186118634842469	0.299246773915941	0.491417712664802
sgFOXB1_3	142	259	39	241	159	320	2.74497832609264	3.74483878397019	0.666388671525862	3.3132425334197	2.3954592034658	4.30335534224766	-0.448108853734479	-2.31380803383457	-0.845159729833584
sgFOXB1_4	311	223	120	225	286	294	5.98904362056575	3.22632264465124	2.01582573136573	3.09418517583823	4.29685494621678	3.95479696561701	0.89243491932023	-0.618188616587929	0.119677444827841
sgFOXB1_5	448	645	554	632	593	649	8.61884803087828	9.3044840555567	9.24614281742133	8.66645670931682	8.89314229286678	8.71395941576629	-0.110431097437191	0.0934093803617908	0.0293648752863058
sgFOXB1_6	40	44	86	100	99	37	0.787021757830756	0.648145174148687	1.44939536056875	1.38279956973301	1.49716200216612	0.509431473537106	0.280086530803995	0.0678591216495977	1.5552703387325
sgFOXB1_7	225	533	46	463	252	475	4.33821749438417	7.69132273323108	0.783006689042888	6.35266336986256	3.78781986548029	6.3812995106227	-0.82612934675678	-3.02026503489727	-0.752482526212277
sgFOXB1_8	337	477	360	329	288	298	6.48813058894623	6.88474207206827	6.0141577605209	4.51805800011777	4.3267981862601	4.00842133125249	-0.0855997491829781	0.412659921194019	0.110265670703931
sgFOXB1_9	141	193	115	131	43	172	2.72578267346262	2.79422586188545	1.932527147425	1.80722320004711	0.658751280953095	2.31925381373472	-0.0357781001668593	0.096713984321783	-1.81585494659807
sgFOXB2_1	479	433	354	306	565	508	9.21391326240885	6.25100012401178	5.91419945979202	4.20316304859441	8.47393693226026	6.82370052711545	0.559726985679626	0.492707477574529	0.312478059157544
sgFOXB2_10	64	255	147	319	218	256	1.2477174209512	3.68722587960142	2.46563808464569	4.38114715162935	3.27878478474381	3.4453654920799	-1.56324456445596	-0.829347620705748	-0.0714958271913477
sgFOXB2_2	139	314	172	375	397	358	2.68739136820258	4.53701621904081	2.88213100434935	5.14784790316449	5.95870476862117	4.81278681578477	-0.755537378926726	-0.836833515488248	0.308126249121954
sgFOXB2_3	166	148	61	91	154	143	3.20567398921308	2.14608068773676	1.03290244086509	1.25957980609344	2.32060110335749	1.93047716287745	0.578923394527477	-0.286238537117473	0.265541066233282
sgFOXB2_4	22	28	7	44	13	36	0.441500010490424	0.417693556673598	0.133277734305172	0.616098818197878	0.209602680303257	0.496025382128235	0.079968583445027	-2.20872598777701	-1.24275678116999
sgFOXB2_5	13	97	150	106	114	126	0.268739136820258	1.41151615703492	2.51561723501013	1.46494607882607	1.72173630249104	1.70257360892664	-2.39296729954202	0.780064861476596	0.0161470265735664
sgFOXB2_6	333	369	117	408	278	308	6.41134797842616	5.32919365411142	1.96584658100129	5.59965370317627	4.17708198604349	4.14248224534121	0.266710454473326	-1.51018687502724	0.0119999463261697
sgFOXB2_7	139	389	320	375	177	456	2.68739136820258	5.61725817595528	5.34776908899504	5.14784790316449	2.6649483638557	6.12658377385415	-1.06365967428906	0.05496774399733	-1.20097526169032
sgFOXB2_8	0	0	0	0	0	0	0.0191956526300184	0.014403226092193	0.0166597167881465	0.0136910848488417	0.0149716200216612	0.0134060914088712	0.414387622515585	0.283127108552664	0.159341662401356
sgFOXB2_9	159	404	427	345	336	482	3.07130442080295	5.83330656733818	7.13035878532672	4.73711535769924	5.04543594729984	6.4751421504848	-0.925462380369039	0.589965867317086	-0.359932935252558
sgFOXC1_1	196	397	260	453	214	425	3.78154356811363	5.73248398469283	4.34818608170625	6.21575252137414	3.21889830465717	5.71099494017914	-0.600185178571686	-0.515515382168366	-0.827175108235021
sgFOXC1_10	99	155	69	132	85	125	1.91956526300184	2.24690327038211	1.16618017517026	1.82091428489595	1.28755932186287	1.68916751751777	-0.227158406571937	-0.642872310003559	-0.391673506396461
sgFOXC1_2	0	0	0	0	0	0	0.0191956526300184	0.014403226092193	0.0166597167881465	0.0136910848488417	0.0149716200216612	0.0134060914088712	0.414387622515585	0.283127108552664	0.159341662401356
sgFOXC1_3	73	111	36	59	57	134	1.42047829462136	1.61316132232562	0.616409521161422	0.821465090930504	0.868353961256352	1.80982234019761	-0.183513933913068	-0.414310121426904	-1.0594929395219
sgFOXC1_4	2	116	35	136	89	115	0.0575869578900553	1.68517745278659	0.599749804373276	1.87567862429132	1.34744580194951	1.55510660342906	-4.87101459634666	-1.64497997296555	-0.206786236396541
sgFOXC1_5	502	974	681	1047	724	1092	9.65541327289928	14.0431454398882	11.3619268495159	14.3482569215861	10.8544245157044	14.6528579098962	-0.540456196315859	-0.336667963960614	-0.432898838368251
sgFOXC1_6	63	90	90	89	91	128	1.22852176832118	1.31069357438957	1.51603422772134	1.23219763639576	1.37738904199283	1.72938579174439	-0.0934070176831101	0.299068652421686	-0.328323636964884
sgFOXC1_7	112	180	219	162	142	137	2.16910874719208	2.60698392268694	3.66513769339224	2.2316468303612	2.14094166309756	1.85004061442423	-0.265279302152432	0.715758667846246	0.210688542401577
sgFOXC1_8	8	64	67	44	64	32	0.172760873670166	0.936209695992547	1.13286074159397	0.616098818197878	0.973155301407981	0.44240101649275	-2.43805518907056	0.878736853473329	1.13731535607136
sgFOXC1_9	903	1069	936	1158	1031	1117	17.3528699775367	15.4114519186465	15.6101546304933	15.8679673398076	15.4507118623544	14.988010195118	0.171171503642265	-0.0236325047946204	0.0438644449814212
sgFOXC2_1	35	48	75	12	28	70	0.691043494680664	0.705758078517459	1.26613847589914	0.177984103034942	0.434176980628176	0.951832490029856	-0.0303972201573097	2.83061490385516	-1.13242446197575
sgFOXC2_10	0	0	0	0	0	0	0.0191956526300184	0.014403226092193	0.0166597167881465	0.0136910848488417	0.0149716200216612	0.0134060914088712	0.414387622515585	0.283127108552664	0.159341662401356
sgFOXC2_2	82	151	126	146	227	136	1.59323916829153	2.18929036601334	2.11578403209461	2.01258947277973	3.41352936493876	1.83663452301536	-0.458500459581075	0.0721394504884656	0.894199593605572
sgFOXC2_3	0	0	0	0	0	0	0.0191956526300184	0.014403226092193	0.0166597167881465	0.0136910848488417	0.0149716200216612	0.0134060914088712	0.414387622515585	0.283127108552664	0.159341662401356
sgFOXC2_4	149	162	61	111	86	80	2.87934789450277	2.34772585302746	1.03290244086509	1.53340150307027	1.30253094188453	1.08589340411857	0.294478158780389	-0.570031503118065	0.262435155365461
sgFOXC2_5	164	213	271	180	140	192	3.16728268395304	3.08229038372931	4.53144296637586	2.47808635764035	2.11099842305423	2.58737564191214	0.0392428503602551	0.870744062719798	-0.29356402246793
sgFOXC2_6	209	616	243	592	358	483	4.03108705230387	8.8867904988831	4.06497089630776	8.11881331536315	5.37481158777639	6.48854824189367	-1.14049353896771	-0.998023848430453	-0.271681541050186
sgFOXC2_7	168	338	177	380	210	301	3.24406529447312	4.88269364525344	2.96542958829008	5.2163033274087	3.15901182457052	4.04863960547911	-0.589874404338574	-0.81478664797426	-0.357963888216537
sgFOXC2_8	0	1	0	0	0	0	0.0191956526300184	0.0288064521843861	0.0166597167881465	0.0136910848488417	0.0149716200216612	0.0134060914088712	-0.585612377484415	0.283127108552664	0.159341662401356
sgFOXC2_9	307	584	291	560	350	557	5.91226101004568	8.42588726393292	4.86463730213879	7.68069860020021	5.2550386276031	7.48059900615014	-0.511118651260279	-0.658905293176111	-0.509452429123269
sgFOXD1_1	0	14	0	7	0	6	0.0191956526300184	0.216048391382896	0.0166597167881465	0.109528678790734	0.0149716200216612	0.0938426398620985	-3.49250297309293	-2.71687289144734	-2.64801325965625
sgFOXD1_10	0	1	0	48	0	12	0.0191956526300184	0.0288064521843861	0.0166597167881465	0.670863157593245	0.0149716200216612	0.174279188315326	-0.585612377484415	-5.33158273556254	-3.54109805573974
sgFOXD1_2	3	38	18	25	0	37	0.0767826105200738	0.561725817595528	0.316534618974784	0.355968206069885	0.0149716200216612	0.509431473537106	-2.87101459634666	-0.169385096144842	-5.08858585104223
sgFOXD1_3	5	41	44	6	36	34	0.115173915780111	0.604935495872107	0.749687255466595	0.0958375939418921	0.553949940801466	0.469213199310493	-2.39296729954202	2.96762528282474	0.23951201108534
sgFOXD1_4	83	16	65	39	9	36	1.61243482092155	0.244854843567282	1.09954130801767	0.547643393953669	0.149716200216612	0.496025382128235	2.71924220404401	1.00559313302376	-1.72818360834023
sgFOXD1_5	14	15	0	12	1	0	0.287934789450277	0.230451617475089	0.0166597167881465	0.177984103034942	0.0299432400433225	0.0134060914088712	0.321278218124105	-3.41731260958843	1.15934166240136
sgFOXD1_6	33	87	1	46	22	98	0.652652189420627	1.26748389611299	0.0333194335762931	0.643480987895561	0.344347260498209	1.32720304947825	-0.957581154871372	-4.27146174312497	-1.94645300162124
sgFOXD1_7	0	32	0	20	76	39	0.0191956526300184	0.47530646104237	0.0166597167881465	0.287512781825676	1.15281474166792	0.536243656354849	-4.63000649684287	-4.1091903142261	1.1042001082089
sgFOXD1_8	0	19	20	17	5	31	0.0191956526300184	0.288064521843861	0.349854052551077	0.246439527279151	0.0898297201299674	0.428994925083879	-3.90754047237178	0.505519529889112	-2.25569583687749
sgFOXD1_9	23	16	48	45	7	50	0.460695663120443	0.244854843567282	0.816326122619181	0.62978990304672	0.11977296017329	0.683710661852432	0.911887281986403	0.37427499661086	-2.51308367957014
sgFOXD2_1	117	121	79	129	102	185	2.26508701034218	1.75719358324755	1.33277734305172	1.77984103034942	1.54207686223111	2.49353300205005	0.366293334314541	-0.417312609588428	-0.693316621523456
sgFOXD2_10	235	175	121	228	236	281	4.53017402068435	2.53496779222597	2.03248544815388	3.13525843038476	3.54827394513371	3.78051777730168	0.83759905324013	-0.625339341981393	-0.0914664410991777
sgFOXD2_2	84	124	9	87	114	96	1.63163047355157	1.80040326152413	0.166597167881465	1.20481546669807	1.72173630249104	1.30039086666051	-0.142005726008799	-2.85437641519727	0.404918871158604
sgFOXD2_3	0	21	1	22	1	18	0.0191956526300184	0.316870974028247	0.0333194335762931	0.31489495152336	0.0299432400433225	0.254715736768553	-4.04504399612171	-3.24043484750435	-3.08858585104223
sgFOXD2_4	25	73	60	53	42	55	0.499086968380479	1.06583873082228	1.01624272407694	0.739318581837453	0.643779660931433	0.750741118896788	-1.09462602497227	0.458976943952082	-0.221748504954149
sgFOXD2_5	369	479	363	525	440	428	7.10239147310682	6.91354852425266	6.06413691088534	7.20151063049075	6.60248442955261	5.75121321440575	0.0388784874233798	-0.247997240540942	0.199142670459332
sgFOXD2_6	110	166	37	133	80	207	2.13071744193205	2.40533875739624	0.633069237949569	1.83460536974479	1.21270122175456	2.78846701304521	-0.17490080360836	-1.53503456846152	-1.20124805285511
sgFOXD2_7	147	191	102	172	130	203	2.84095658924273	2.76541940970106	1.71595082917909	2.36855767884962	1.96128222283762	2.73484264740973	0.0388784874233801	-0.465000591900842	-0.479660678032688
sgFOXD2_8	101	405	130	371	313	433	1.95795656826188	5.84770979343037	2.1824228992472	5.09308356376912	4.70108868680163	5.81824367145011	-1.57852295269809	-1.22260870101792	-0.307588821151495
sgFOXD2_9	249	335	391	441	341	388	4.79891315750461	4.83948396697686	6.53060898095345	6.05145950318804	5.12029404740814	5.2149695580509	-0.012145515601087	0.109934393276441	-0.0264321676989376
sgFOXD3_1	2	33	0	26	22	9	0.0575869578900553	0.489709687134563	0.0166597167881465	0.369659290918727	0.344347260498209	0.134060914088712	-3.0881127180136	-4.4717603936108	1.36097552357101
sgFOXD3_10	201	394	110	353	354	428	3.87752183126373	5.68927430641625	1.84922856348427	4.84664403648997	5.31492510768974	5.75121321440575	-0.553109737797084	-1.39006257518023	-0.113816960706144
sgFOXD3_2	61	153	21	115	30	188	1.19013046306114	2.21809681819773	0.366513769339224	1.58816584246564	0.464120220671498	2.53375127627666	-0.89820260779244	-2.11542226793761	-2.44870445143284
sgFOXD3_3	306	386	442	304	461	529	5.89306535741566	5.5740484976787	7.38025453714892	4.17578087889673	6.91688845000749	7.10522844670174	0.0802927117413557	0.821624564657434	-0.038757845633147
sgFOXD3_4	302	354	344	545	375	413	5.81628274689559	5.11314526272853	5.74760229191056	7.47533232746758	5.62932912814463	5.55012184327268	0.185886391596493	-0.379177480701657	0.0204435565796692
sgFOXD3_5	80	163	319	282	181	273	1.55484786303149	2.36212907911966	5.3311093722069	3.87457701222221	2.72483484394235	3.67326904603071	-0.603314379217873	0.460396960608145	-0.430895780360474
sgFOXD3_6	118	138	131	163	144	204	2.28428266297219	2.00204842681483	2.19908261603534	2.24533791521004	2.17088490314088	2.7482487388186	0.190264313100022	-0.0300307767069663	-0.340229347089155
sgFOXD3_7	615	947	972	944	842	942	11.8245220200914	13.654258335399	16.2099044348666	12.9380751821554	12.6210756782604	12.6419441985656	-0.207569085687771	0.325252584225341	-0.00238347733165734
sgFOXD3_8	127	273	181	276	215	345	2.45704353664236	3.94648394926089	3.03206845544267	3.79243050312916	3.23386992467883	4.63850762746944	-0.683644460444941	-0.322820417297828	-0.520399063071899
sgFOXD3_9	248	363	692	446	580	355	4.77971750487459	5.24277429755826	11.5451837341856	6.11991492743225	8.69851123258518	4.77256854155815	-0.133405085615029	0.91570762950656	0.866002584839488
sgFOXD4_1	44	138	17	169	32	205	0.86380436835083	2.00204842681483	0.299874902186638	2.32748442430309	0.494063460714821	2.76165483022747	-1.21270035387825	-2.95633882614273	-2.48276474542341
sgFOXD4_10	32	242	43	269	176	308	0.633456536790609	3.49998394040291	0.733027538678448	3.69659290918727	2.64997674383404	4.14248224534121	-2.46603076173174	-2.33425686986087	-0.64451581542002
sgFOXD4_2	94	166	97	209	130	163	1.82358699985175	2.40533875739624	1.63265224523836	2.87512781825676	1.96128222283762	2.19859899105488	-0.399461061627518	-0.81640856499825	-0.164787340679277
sgFOXD4_3	323	209	187	228	198	252	6.21939145212597	3.02467747936054	3.13202675617155	3.13525843038476	2.97935238431059	3.39174112644442	1.03999210773409	-0.00148782786664214	-0.187027291749304
sgFOXD4_4	289	669	440	780	551	823	5.56673926270535	9.65016148176933	7.34693510357263	10.6927372669454	8.264334251957	11.0466193209099	-0.793720572814614	-0.541416784031794	-0.418634408003693
sgFOXD4_5	561	1022	552	1267	929	1045	10.7879567780704	14.7345002923135	9.21282338384504	17.3602955883313	13.923606620145	14.0227716136793	-0.449776487008816	-0.914076251352037	-0.0102385678501906
sgFOXD4_6	0	0	0	0	1	0	0.0191956526300184	0.014403226092193	0.0166597167881465	0.0136910848488417	0.0299432400433225	0.0134060914088712	0.414387622515585	0.283127108552664	1.15934166240136
sgFOXD4_7	1166	973	1086	908	1390	835	22.4013266192315	14.028742213796	18.1091121487153	12.4451961275971	20.8255234501308	11.2074924178163	0.675198506140593	0.541126849385867	0.893889234862713
sgFOXD4_8	441	728	781	986	630	900	8.48447846246815	10.4999518212087	13.0278985283306	13.5131007458068	9.44709223366824	12.078888359393	-0.307484822419919	-0.0527543685963812	-0.354545438429632
sgFOXD4_9	0	45	0	31	3	28	0.0191956526300184	0.66254840024088	0.0166597167881465	0.438114715162935	0.059886480086645	0.388776650857265	-5.10917433354143	-4.71687289144734	-2.69863933272622
sgFOXD4L1_1	149	250	256	117	166	192	2.87934789450277	3.61520974914045	4.28154721455366	1.61554801216332	2.50026054361743	2.58737564191214	-0.328337240939305	1.4061086083847	-0.0494110823926712
sgFOXD4L1_10	930	1247	1400	1643	1025	1611	17.8711525985472	17.9752261630569	23.3402632201933	22.5081434914958	15.3608821422244	21.6106193511004	-0.008377238787868	0.0523737653017999	-0.492479350519556
sgFOXD4L1_2	73	42	37	67	27	84	1.42047829462136	0.6193387219643	0.633069237949569	0.930993769721238	0.419205360606515	1.13951776975405	1.19757623344244	-0.55640821925409	-1.44269435167874
sgFOXD4L1_3	0	167	26	141	56	182	0.0191956526300184	2.41974198348843	0.449812353279957	1.94413404853553	0.853382341234691	2.45331472782343	-6.97792980026317	-2.11173250878855	-1.52346816171794
sgFOXD4L1_4	183	86	244	184	108	233	3.53200008392339	1.25308067002079	4.0816306130959	2.53285069703572	1.63190658236107	3.13702538967586	1.49500608272387	0.688383587038923	-0.942838732405121
sgFOXD4L1_5	31	208	46	233	150	316	0.61426088416059	3.01027425326834	0.783006689042888	3.20371385462896	2.26071462327085	4.24973097661218	-2.2929715095653	-2.0326487593531	-0.910592628412971
sgFOXD4L1_6	120	365	102	379	205	430	2.32267396823223	5.27158074974265	1.71595082917909	5.20261224255986	3.08415372446222	5.77802539722349	-1.18244897849386	-1.60022797259507	-0.905701869504523
sgFOXD4L1_7	2	86	6	85	12	100	0.0575869578900553	1.25308067002079	0.116618017517026	1.17743329700039	0.194631060281596	1.35401523229599	-4.44359337261199	-3.33578272409183	-2.79843010220935
sgFOXD4L1_8	76	87	100	189	110	208	1.47806525251142	1.26748389611299	1.6826313956028	2.60130612127993	1.6618498224044	2.80187310445408	0.22174254457319	-0.628517017026489	-0.75360160332942
sgFOXD4L1_9	46	184	125	193	163	353	0.902195673610867	2.66459682705571	2.09912431530646	2.6560704606753	2.45534568355244	4.74575635874041	-1.56240498632309	-0.339505810134547	-0.950711883063557
sgFOXD4L2_1	0	0	0	0	0	0	0.0191956526300184	0.014403226092193	0.0166597167881465	0.0136910848488417	0.0149716200216612	0.0134060914088712	0.414387622515585	0.283127108552664	0.159341662401356
sgFOXD4L2_10	0	0	0	0	0	0	0.0191956526300184	0.014403226092193	0.0166597167881465	0.0136910848488417	0.0149716200216612	0.0134060914088712	0.414387622515585	0.283127108552664	0.159341662401356
sgFOXD4L2_2	0	0	0	0	0	0	0.0191956526300184	0.014403226092193	0.0166597167881465	0.0136910848488417	0.0149716200216612	0.0134060914088712	0.414387622515585	0.283127108552664	0.159341662401356
sgFOXD4L2_3	0	0	0	0	0	0	0.0191956526300184	0.014403226092193	0.0166597167881465	0.0136910848488417	0.0149716200216612	0.0134060914088712	0.414387622515585	0.283127108552664	0.159341662401356
sgFOXD4L2_4	0	0	0	0	0	0	0.0191956526300184	0.014403226092193	0.0166597167881465	0.0136910848488417	0.0149716200216612	0.0134060914088712	0.414387622515585	0.283127108552664	0.159341662401356
sgFOXD4L2_5	0	0	0	0	0	0	0.0191956526300184	0.014403226092193	0.0166597167881465	0.0136910848488417	0.0149716200216612	0.0134060914088712	0.414387622515585	0.283127108552664	0.159341662401356
sgFOXD4L2_6	0	0	0	0	0	0	0.0191956526300184	0.014403226092193	0.0166597167881465	0.0136910848488417	0.0149716200216612	0.0134060914088712	0.414387622515585	0.283127108552664	0.159341662401356
sgFOXD4L2_7	0	0	0	0	0	0	0.0191956526300184	0.014403226092193	0.0166597167881465	0.0136910848488417	0.0149716200216612	0.0134060914088712	0.414387622515585	0.283127108552664	0.159341662401356
sgFOXD4L2_8	0	0	0	0	0	0	0.0191956526300184	0.014403226092193	0.0166597167881465	0.0136910848488417	0.0149716200216612	0.0134060914088712	0.414387622515585	0.283127108552664	0.159341662401356
sgFOXD4L2_9	0	0	0	0	0	0	0.0191956526300184	0.014403226092193	0.0166597167881465	0.0136910848488417	0.0149716200216612	0.0134060914088712	0.414387622515585	0.283127108552664	0.159341662401356
sgFOXD4L3_1	213	455	299	582	320	474	4.10786966282395	6.56787109804002	4.99791503644396	7.98190246687473	4.80589002695326	6.36789341921383	-0.677035405248009	-0.675406274151951	-0.40601255369465
sgFOXD4L3_10	0	0	0	0	0	0	0.0191956526300184	0.014403226092193	0.0166597167881465	0.0136910848488417	0.0149716200216612	0.0134060914088712	0.414387622515585	0.283127108552664	0.159341662401356
sgFOXD4L3_2	0	0	0	0	0	0	0.0191956526300184	0.014403226092193	0.0166597167881465	0.0136910848488417	0.0149716200216612	0.0134060914088712	0.414387622515585	0.283127108552664	0.159341662401356
sgFOXD4L3_3	0	0	0	0	0	0	0.0191956526300184	0.014403226092193	0.0166597167881465	0.0136910848488417	0.0149716200216612	0.0134060914088712	0.414387622515585	0.283127108552664	0.159341662401356
sgFOXD4L3_4	0	0	0	0	0	0	0.0191956526300184	0.014403226092193	0.0166597167881465	0.0136910848488417	0.0149716200216612	0.0134060914088712	0.414387622515585	0.283127108552664	0.159341662401356
sgFOXD4L3_5	0	0	0	0	0	0	0.0191956526300184	0.014403226092193	0.0166597167881465	0.0136910848488417	0.0149716200216612	0.0134060914088712	0.414387622515585	0.283127108552664	0.159341662401356
sgFOXD4L3_6	0	0	0	0	0	0	0.0191956526300184	0.014403226092193	0.0166597167881465	0.0136910848488417	0.0149716200216612	0.0134060914088712	0.414387622515585	0.283127108552664	0.159341662401356
sgFOXD4L3_7	0	0	0	0	0	0	0.0191956526300184	0.014403226092193	0.0166597167881465	0.0136910848488417	0.0149716200216612	0.0134060914088712	0.414387622515585	0.283127108552664	0.159341662401356
sgFOXD4L3_8	0	0	0	0	0	0	0.0191956526300184	0.014403226092193	0.0166597167881465	0.0136910848488417	0.0149716200216612	0.0134060914088712	0.414387622515585	0.283127108552664	0.159341662401356
sgFOXD4L3_9	0	0	0	0	0	0	0.0191956526300184	0.014403226092193	0.0166597167881465	0.0136910848488417	0.0149716200216612	0.0134060914088712	0.414387622515585	0.283127108552664	0.159341662401356
sgFOXD4L4_1	36	300	2	179	7	291	0.710239147310682	4.3353710537501	0.0499791503644396	2.46439527279151	0.11977296017329	3.91457869139039	-2.60977868861517	-5.62376348705585	-5.03048289647866
sgFOXD4L4_10	137	226	203	203	91	134	2.64900006294254	3.26953232292782	3.3985822247819	2.79298130916371	1.37738904199283	1.80982234019761	-0.30363640799716	0.283127108552664	-0.393911978592461
sgFOXD4L4_2	0	12	1	8	3	4	0.0191956526300184	0.187241939198509	0.0333194335762931	0.123219763639576	0.059886480086645	0.0670304570443561	-3.28605209562551	-1.88679789288965	-0.162586432486006
sgFOXD4L4_3	515	407	807	393	775	545	9.90495675708952	5.87651624561476	13.4610511648224	5.39428743044364	11.6179771368091	7.31972590924368	0.753189535967345	1.31928677184808	0.666497363668632
sgFOXD4L4_4	0	0	0	0	0	0	0.0191956526300184	0.014403226092193	0.0166597167881465	0.0136910848488417	0.0149716200216612	0.0134060914088712	0.414387622515585	0.283127108552664	0.159341662401356
sgFOXD4L4_5	0	0	0	0	0	0	0.0191956526300184	0.014403226092193	0.0166597167881465	0.0136910848488417	0.0149716200216612	0.0134060914088712	0.414387622515585	0.283127108552664	0.159341662401356
sgFOXD4L4_6	0	0	0	0	0	0	0.0191956526300184	0.014403226092193	0.0166597167881465	0.0136910848488417	0.0149716200216612	0.0134060914088712	0.414387622515585	0.283127108552664	0.159341662401356
sgFOXD4L4_7	0	0	0	0	0	0	0.0191956526300184	0.014403226092193	0.0166597167881465	0.0136910848488417	0.0149716200216612	0.0134060914088712	0.414387622515585	0.283127108552664	0.159341662401356
sgFOXD4L4_8	221	430	198	409	228	604	4.26143488386409	6.2077904457352	3.31528364084116	5.61334478802511	3.42850098496042	8.11068530236708	-0.542740570223406	-0.759728370409133	-1.24224588166366
sgFOXD4L4_9	575	571	506	710	537	708	11.0566959148906	8.23864532473442	8.4464764115903	9.73436132752647	8.05473157165375	9.50491880888969	0.424441287179509	-0.204736704063411	-0.238837792281535
sgFOXD4L5_1	34	218	49	184	132	272	0.671847842050645	3.15430651419027	0.832985839407327	2.53285069703572	1.99122546288094	3.65986295462184	-2.23111642014062	-1.60439816218892	-0.878133043017306
sgFOXD4L5_10	31	62	168	148	100	125	0.61426088416059	0.907403243808161	2.81549213719677	2.03997164247742	1.51213362218779	1.68916751751777	-0.56289230098433	0.464838024372687	-0.159726778346765
sgFOXD4L5_2	922	531	756	774	820	646	17.717587377507	7.66251628104669	12.6114056086269	10.6105907578523	12.2917000377839	8.67374114153968	1.20929202466017	0.249224098376796	0.502958172186654
sgFOXD4L5_3	52	78	53	131	29	158	1.01736958939098	1.13785486128325	0.899624706559913	1.80722320004711	0.449148600649837	2.13156853401052	-0.161472671098318	-1.00637950864232	-2.24665069727448
sgFOXD4L5_4	96	278	122	310	164	388	1.86197830511179	4.01850007972186	2.04914516494203	4.25792738798978	2.4703173035741	5.2149695580509	-1.10982084712647	-1.0551291562387	-1.07796246833902
sgFOXD4L5_5	246	256	352	326	349	320	4.74132619961456	3.70162910569361	5.88088002621573	4.47698474557125	5.24006700758143	4.30335534224766	0.357130304906385	0.393504656325762	0.284123287111382
sgFOXD4L5_6	355	446	341	486	475	450	6.83365233628656	6.43824206321029	5.69762314154612	6.66755832138592	7.12649113031075	6.04614722540092	0.0859900322986662	-0.22679833864378	0.237175802453919
sgFOXD4L5_7	107	329	164	385	145	454	2.07313048404199	4.7530646104237	2.74885327004418	5.28475875165291	2.18585652316254	6.0997715910364	-1.19704708956676	-0.9430077144696	-1.48055651380468
sgFOXD4L5_8	87	298	110	195	85	351	1.68921743144162	4.30656460156572	1.84922856348427	2.68345263037298	1.28755932186287	4.71894417592267	-1.35018243304522	-0.537166869212438	-1.87382520153384
sgFOXD4L5_9	45	129	253	231	155	164	0.883000020980848	1.87241939198509	4.23156806418922	3.17633168493128	2.33557272337915	2.21200508246375	-1.08441823445586	0.413830800197258	0.0784216670177893
sgFOXD4L6_1	455	541	461	548	540	655	8.75321759928841	7.80654854196862	7.6967891561237	7.51640558201411	8.09964643171873	8.79439596421952	0.165128595326456	0.0342138109635233	-0.118725558389911
sgFOXD4L6_10	154	183	187	203	98	178	2.97532615765286	2.65019360096352	3.13202675617155	2.79298130916371	1.48219038214446	2.39969036218795	0.166950071732811	0.165290618258806	-0.69511749478329
sgFOXD4L6_2	156	730	171	644	213	693	3.0137174629129	10.5287582733931	2.86547128756121	8.83074972750292	3.20392668463551	9.30382743775662	-1.80471922454522	-1.62376348705585	-1.53798320377576
sgFOXD4L6_3	197	329	291	287	132	352	3.80073922074365	4.7530646104237	4.86463730213879	3.94303243646642	1.99122546288094	4.73235026733154	-0.32257797165062	0.303026665990369	-1.24890027536863
sgFOXD4L6_4	605	894	488	767	525	649	11.6325654937912	12.8908873525128	8.14660150940366	10.5147531639104	7.87507213139381	8.71395941576629	-0.148182266163081	-0.368144737216258	-0.146035256222158
sgFOXD4L6_5	3	13	0	23	11	22	0.0767826105200738	0.201645165290702	0.0166597167881465	0.328586036372202	0.179659440259935	0.308340102404038	-1.39296729954202	-4.30183539216849	-0.7792577929345
sgFOXD4L6_6	38	20	5	54	78	33	0.748630452570719	0.302467747936054	0.0999583007288793	0.753009666686295	1.18275798171124	0.455807107901621	1.30747241859907	-2.91327010425084	1.37565956932812
sgFOXD4L6_7	0	20	4	33	0	14	0.0191956526300184	0.302467747936054	0.0832985839407327	0.465496884860619	0.0149716200216612	0.201091371133068	-3.97792980026317	-2.48240763781031	-3.74754893320716
sgFOXD4L6_8	916	797	904	870	934	846	17.6024134617269	11.49377442157	15.0770436932726	11.9249349033411	13.9984647202533	11.3549594233139	0.614920609888295	0.338372181924368	0.301946057844157
sgFOXD4L6_9	6	159	3	93	2	119	0.134369568410129	2.30451617475089	0.0666388671525862	1.28696197579112	0.0449148600649837	1.60873096906455	-4.10018555031417	-4.27146174312497	-5.16258643248601
sgFOXE1_1	292	356	186	362	263	357	5.6243262205954	5.14195171491291	3.1153670393834	4.96986380012955	3.95250768571857	4.7993807243759	0.129364212908734	-0.67380416955545	-0.280079995504446
sgFOXE1_10	29	151	11	64	107	98	0.575869578900553	2.18929036601334	0.199916601457759	0.889920515174712	1.61693496233941	1.32720304947825	-1.92664929531948	-2.15427820375463	0.284872544485216
sgFOXE1_2	13	125	105	111	119	100	0.268739136820258	1.81480648761632	1.76592997954353	1.53340150307027	1.79659440259935	1.35401523229599	-2.75553737892673	0.203692641058259	0.408020775258081
sgFOXE1_3	937	1467	802	1528	1122	1741	18.0055221669573	21.1439359033394	13.3777525808817	20.933668733879	16.8131292843256	23.3534112342537	-0.23180451781225	-0.645989405290825	-0.474045033796907
sgFOXE1_4	125	106	66	107	180	157	2.41865223138232	1.54114519186465	1.11620102480582	1.47863716367491	2.70986322392068	2.11816244260165	0.650200559614356	-0.405671203153032	0.355406801307459
sgFOXE1_5	287	254	256	328	358	271	5.52834795744531	3.67282265350922	4.28154721455366	4.50436691526893	5.37481158777639	3.64645686321297	0.58995918709904	-0.0731921159886983	0.559718854974069
sgFOXE1_6	111	361	243	313	534	333	2.14991309456207	5.21396784537388	4.06497089630776	4.2990006425363	8.00981671158876	4.47763453056299	-1.27810334251002	-0.0807563027760767	0.839032451215814
sgFOXE1_7	190	336	256	284	157	340	3.66636965233352	4.85388719306905	4.28154721455366	3.90195918191989	2.36551596342248	4.57147717042508	-0.404788330630524	0.133933548694439	-0.950505518445713
sgFOXE1_8	325	648	430	411	549	655	6.25778275738601	9.34769373383328	7.18033793569116	5.64072695772279	8.23439101191368	8.79439596421952	-0.578958891252475	0.348170640458544	-0.0949225338047048
sgFOXE1_9	112	183	168	339	223	269	2.16910874719208	2.65019360096352	2.81549213719677	4.65496884860619	3.35364288485212	3.61964468039523	-0.288995371126239	-0.725384391302853	-0.11011901259187
sgFOXE3_1	0	20	19	38	9	2	0.0191956526300184	0.302467747936054	0.333194335762931	0.533952309104827	0.149716200216612	0.0402182742266136	-3.97792980026317	-0.680347015422221	1.89630725656756
sgFOXE3_10	377	517	386	419	479	551	7.25595669414697	7.46087111575599	6.44731039701271	5.75025563651353	7.1863776103974	7.40016245769691	-0.0401782409498952	0.165071347030952	-0.0422921987682936
sgFOXE3_2	9	98	13	59	9	92	0.191956526300184	1.42591938312711	0.233236035034052	0.821465090930504	0.149716200216612	1.24676650102502	-2.89304090267666	-1.81640856499825	-3.05788905381931
sgFOXE3_3	146	259	59	338	109	328	2.82176093661271	3.74483878397019	0.999583007288793	4.64127776375735	1.64687820238274	4.41060407351863	-0.408307845676504	-2.21512375897516	-1.42124239780923
sgFOXE3_4	82	447	234	438	146	377	1.59323916829153	6.45264528930248	3.91503344521444	6.01038624864152	2.2008281431842	5.06750255255332	-2.01792786819509	-0.618433074417694	-1.20322841698335
sgFOXE3_5	131	255	143	398	247	329	2.53382614716243	3.68722587960142	2.3989992174931	5.46274285468785	3.71296176537199	4.4240101649275	-0.54121825812596	-1.18719282622737	-0.252784241457584
sgFOXE3_6	55	197	49	156	124	229	1.07495654728103	2.85183876625422	0.832985839407327	2.14950032126815	1.87145250270765	3.08340102404038	-1.40761407550642	-1.36763745056424	-0.720364103880931
sgFOXE3_7	45	142	283	125	112	123	0.883000020980848	2.0596613311836	4.73135956783362	1.72507669095406	1.69179306244772	1.66235533470003	-1.22192175820579	1.45559430455743	0.0253243144296693
sgFOXE3_8	138	330	30	245	213	390	2.66819571557256	4.76746783651589	0.516451220432543	3.36800687281507	3.20392668463551	5.24178174086865	-0.837358711568124	-2.7051910863997	-0.710216148504849
sgFOXE3_9	7	98	14	79	23	58	0.153565221040148	1.42591938312711	0.249895751822198	1.09528678790734	0.35931888051987	0.790959393123402	-3.21496899756402	-2.13191039072618	-1.13833888623933
sgFOXF1_1	98	190	188	257	172	195	1.90036961037183	2.75101618360887	3.1486864729597	3.53229989100117	2.59009026374739	2.62759391613876	-0.533684585440553	-0.165857722649517	-0.0207399540771267
sgFOXF1_10	947	933	967	1067	1029	1045	18.1974786932575	13.4526131701083	16.1266058509259	14.622078618563	15.4207686223111	14.0227716136793	0.435852131704183	0.141294414139705	0.137103148224996
sgFOXF1_2	281	413	207	331	289	420	5.4131740416652	5.96293560216792	3.46522109193448	4.54544016981545	4.34176980628176	5.64396448313478	-0.139547982584945	-0.391472604653168	-0.378425670650105
sgFOXF1_3	217	427	266	571	377	386	4.18465227334402	6.16458076745862	4.44814438243513	7.83130053353747	5.65927236818795	5.18815737523316	-0.558895039108634	-0.816048296538171	0.125394330478019
sgFOXF1_4	58	108	15	59	81	65	1.13254350517109	1.56995164404904	0.266555468610345	0.821465090930504	1.22767284177622	0.8848020329855	-0.471153652899499	-1.62376348705585	0.472499547660987
sgFOXF1_5	208	249	31	220	240	192	4.01189139967385	3.60080652304826	0.533110937220689	3.02572975159402	3.60816042522036	2.58737564191214	0.155962469934382	-2.50477545083877	0.479773961363238
sgFOXF1_6	111	148	192	232	144	206	2.14991309456207	2.14608068773676	3.21532534011228	3.19002276978012	2.17088490314088	2.77506092163634	0.00257402411102858	0.0113980011664643	-0.354236205083034
sgFOXF1_7	35	135	184	169	122	201	0.691043494680664	1.95883874853825	3.08204760580711	2.32748442430309	1.84150926266433	2.70803046459199	-1.50315021729244	0.405117632931274	-0.556355315011198
sgFOXF1_8	290	436	254	513	456	425	5.58593491533537	6.29420980228836	4.24822778097737	7.03721761230465	6.84203034989919	5.71099494017914	-0.172226504076728	-0.728144003782356	0.260682397233588
sgFOXF1_9	514	643	838	662	637	666	9.8857611044595	9.27567760337231	13.977502385255	9.07718925478207	9.55189357381987	8.9418629697171	0.0918993664715502	0.6227890488799	0.0952113249816415
sgFOXF2_1	152	306	115	224	171	312	2.93693485239282	4.42179041030326	1.932527147425	3.08049409098939	2.57511864372573	4.19610661097669	-0.590319380161942	-0.672673087536801	-0.704412429829163
sgFOXF2_10	326	370	117	361	292	413	6.27697841001603	5.34359688020362	1.96584658100129	4.95617271528071	4.38668466634674	5.55012184327268	0.232259071392865	-1.3340757291687	-0.33938844067572
sgFOXF2_2	358	283	291	289	260	358	6.89123929417662	4.09051621018282	4.86463730213879	3.9704146061641	3.90759282565358	4.81278681578477	0.752480536833956	0.293042577417747	-0.30059237485181
sgFOXF2_3	0	52	8	116	24	108	0.0191956526300184	0.763370982886231	0.149937451093319	1.60185692731448	0.374290500541531	1.46126396356696	-5.31353283204761	-3.41731260958843	-1.96498647260084
sgFOXF2_4	1	92	1	12	2	73	0.0383913052600369	1.33950002657395	0.0333194335762931	0.177984103034942	0.0449148600649837	0.99205076425647	-5.12477118859245	-2.41731260958843	-4.46514920250644
sgFOXF2_5	2	1	0	1	0	0	0.0575869578900553	0.0288064521843861	0.0166597167881465	0.0273821696976835	0.0149716200216612	0.0134060914088712	0.999350123236742	-0.716872891447336	0.159341662401356
sgFOXF2_6	0	6	0	2	0	0	0.0191956526300184	0.100822582645351	0.0166597167881465	0.0410732545465252	0.0149716200216612	0.0134060914088712	-2.39296729954202	-1.30183539216849	0.159341662401356
sgFOXF2_7	128	201	87	106	258	225	2.47623918927238	2.90945167062299	1.4660550773569	1.46494607882607	3.87764958561026	3.0297766584049	-0.232596604812954	0.00109174078881447	0.355970987672723
sgFOXF2_8	303	261	277	335	323	228	5.83547839952561	3.77364523615458	4.63140126710474	4.60020450921082	4.85080488701824	3.06999493263151	0.628892134421722	0.00975075849741192	0.659987877189038
sgFOXF2_9	496	865	723	885	559	772	9.54023935711917	12.4731937958392	12.0616349546181	12.1303011760738	8.38410721213029	10.3629086590574	-0.386733550648853	-0.00818989291914907	-0.305699924578524
sgFOXG1_1	196	296	184	311	218	316	3.78154356811363	4.27775814938133	3.08204760580711	4.27161847283862	3.27878478474381	4.24973097661218	-0.177879678828804	-0.470893649793272	-0.374210308136877
sgFOXG1_10	459	465	777	574	732	605	8.83000020980848	6.71190335896195	12.961259661178	7.872373788084	10.9741974758777	8.12409139377596	0.395691528805681	0.719335307707119	0.433837067062218
sgFOXG1_2	0	0	0	0	0	0	0.0191956526300184	0.014403226092193	0.0166597167881465	0.0136910848488417	0.0149716200216612	0.0134060914088712	0.414387622515585	0.283127108552664	0.159341662401356
sgFOXG1_3	55	137	15	134	58	149	1.07495654728103	1.98764520072264	0.266555468610345	1.84829645459363	0.883325581278013	2.01091371133068	-0.886781912204979	-2.79368848849817	-1.18683397873268
sgFOXG1_4	230	140	85	180	85	245	4.43419575753426	2.03085487899922	1.4327356437806	2.47808635764035	1.28755932186287	3.29789848658232	1.12658531153285	-0.790454023828443	-1.35690808823578
sgFOXG1_5	475	821	540	713	620	899	9.13713065188878	11.8394518477827	9.01290678238728	9.77543458207299	9.29737603345163	12.0654822679841	-0.373789197858153	-0.11716837164962	-0.375990070595199
sgFOXG1_6	110	360	105	257	156	336	2.13071744193205	5.19956461928169	1.76592997954353	3.53229989100117	2.35054434340081	4.5178528047896	-1.28705153802148	-1.00017969230739	-0.942642369888875
sgFOXG1_7	58	120	2	92	53	131	1.13254350517109	1.74279035715536	0.0499791503644396	1.27327089094228	0.808467481169707	1.769604065971	-0.621832565397167	-4.67106920183421	-1.13016495479363
sgFOXG1_8	339	211	361	405	331	337	6.52652189420627	3.05348393154492	6.03081747730905	5.55858044862974	4.97057784719153	4.53125889619847	1.09585810409009	0.117637078450693	0.133501657466097
sgFOXG1_9	52	153	51	107	100	105	1.01736958939098	2.21809681819773	0.86630527298362	1.47863716367491	1.51213362218779	1.42104568934035	-1.12447846361612	-0.771320675469712	0.0896326905899525
sgFOXH1_1	277	475	180	513	298	482	5.33639143114513	6.85593561988388	3.01540873865452	7.03721761230465	4.47651438647671	6.4751421504848	-0.36148906806885	-1.22265155355801	-0.532536042236311
sgFOXH1_10	32	154	40	108	129	172	0.633456536790609	2.23250004428992	0.683048388314008	1.49232824852375	1.94631060281596	2.31925381373472	-1.8173426634002	-1.12750521160618	-0.252918752206913
sgFOXH1_2	35	152	120	219	260	205	0.691043494680664	2.20369359210553	2.01582573136573	3.01203866674518	3.90759282565358	2.76165483022747	-1.67307521873475	-0.579369367697401	0.500747131788023
sgFOXH1_3	876	817	589	918	870	1008	16.8345873565262	11.7818389434139	9.82923290500646	12.5821069760855	13.0402810388669	13.5267462315511	0.514863622018571	-0.356222798487166	-0.0528398881061358
sgFOXH1_4	204	361	73	253	219	314	3.93510878915378	5.21396784537388	1.23281904232284	3.4775355516058	3.29375640476547	4.22291879379443	-0.405978165062173	-1.49610421259055	-0.358506642461262
sgFOXH1_5	140	760	185	369	287	574	2.7065870208326	10.9608550561589	3.09870732259526	5.06570139407144	4.31182656623844	7.70850256010095	-2.01781366858917	-0.709095540855616	-0.838151481988068
sgFOXH1_6	489	421	348	560	328	392	9.40586978870904	6.07816141090546	5.81424115906314	7.68069860020021	4.92566298712655	5.26859392368639	0.629926372810972	-0.401646625846476	-0.0971000661220081
sgFOXH1_7	381	912	537	877	782	1061	7.33273930466704	13.1501454221722	8.96292763202284	12.020772497283	11.7227784769607	14.2372690762212	-0.842654599432887	-0.42348765842607	-0.280357891111756
sgFOXH1_8	210	488	229	536	454	604	4.05028270493389	7.04317755908239	3.83173486127371	7.35211256382801	6.81208710985586	8.11068530236708	-0.798203843729462	-0.940161118488373	-0.251726934674541
sgFOXH1_9	56	45	210	72	59	142	1.09415219991105	0.66254840024088	3.51520024229892	0.999449193965446	0.898297201299674	1.91707107146858	0.723715680623315	1.81440173837983	-1.09363907876851
sgFOXI1_1	71	101	136	95	94	87	1.38208698936133	1.46912906140369	2.28238119997608	1.31434414548881	1.42230390205782	1.17973604398067	-0.0881127180135971	0.796196690792035	0.269765652095007
sgFOXI1_10	198	175	354	172	409	196	3.81993487337367	2.53496779222597	5.91419945979202	2.36855767884962	6.13836420888111	2.64100000754763	0.591580624421938	1.32017409530798	1.21676994245043
sgFOXI1_2	86	187	56	76	189	171	1.6700217788116	2.70780650533229	0.949603856924353	1.05421353336081	2.84460780411564	2.30584772232585	-0.697257733313323	-0.150769417977495	0.302932516030207
sgFOXI1_3	231	279	198	289	196	222	4.45339141016428	4.03290330581405	3.31528364084116	3.9704146061641	2.94940914426726	2.98955838417828	0.143085600698192	-0.260157360918621	-0.0195064180625715
sgFOXI1_4	190	184	404	225	202	244	3.66636965233352	2.66459682705571	6.74718529919935	3.09418517583823	3.03923886439723	3.28449239517345	0.460434990035023	1.12472624390946	-0.111960359416037
sgFOXI1_5	21	6	26	31	47	4	0.422304357860406	0.100822582645351	0.449812353279957	0.438114715162935	0.718637761039739	0.0670304570443561	2.06646431909528	0.0380146107161325	3.42237606823515
sgFOXI1_6	113	74	62	51	81	45	2.1883043998221	1.08024195691448	1.04956215765323	0.71193641213977	1.22767284177622	0.616680204808076	1.01845894618445	0.559967313911489	0.993331710962428
sgFOXI1_7	0	0	0	0	0	0	0.0191956526300184	0.014403226092193	0.0166597167881465	0.0136910848488417	0.0149716200216612	0.0134060914088712	0.414387622515585	0.283127108552664	0.159341662401356
sgFOXI1_8	306	564	161	648	152	627	5.89306535741566	8.13782274208906	2.69887411967974	8.88551406689828	2.29065786331417	8.41902540477112	-0.465624589416784	-1.71909755656185	-1.87789124379762
sgFOXI1_9	586	307	479	372	481	380	11.2678480938208	4.43619363639545	7.99666405831034	5.10677464861797	7.21632085044072	5.10772082677993	1.34481777493074	0.646985883905945	0.498583811137997
sgFOXI2_1	464	646	528	689	603	678	8.92597847295857	9.31888728164889	8.81299018092952	9.44684854570079	9.04285849308339	9.10273606662355	-0.0621473734815274	-0.100201530998842	-0.00952136251829572
sgFOXI2_10	954	1082	1358	1073	1203	1172	18.3318482616676	15.5986938578451	22.6405551150912	14.704225127656	18.0258305060801	15.7253452226059	0.23292701783037	0.622678571334643	0.196974041132551
sgFOXI2_2	442	388	354	398	471	432	8.50367411509817	5.60285494986309	5.91419945979202	5.46274285468785	7.0666046502241	5.80483758004124	0.601924166084413	0.114557386722363	0.283761497036473
sgFOXI2_3	155	94	103	183	44	75	2.99452181028288	1.36830647875834	1.73261054596724	2.51915961218688	0.673722900974756	1.01886294707421	1.12993423304689	-0.539995129363256	-0.596732754712554
sgFOXI2_4	226	304	342	293	337	307	4.35741314701419	4.39298395811887	5.71428285833426	4.02517894555947	5.0604075673215	4.12907615393233	-0.0117293226437472	0.505519529889112	0.29343455798864
sgFOXI2_5	577	430	482	573	406	543	11.0950872201507	6.2077904457352	8.04664320867478	7.85868270323515	6.09344934881612	7.29291372642594	0.837769245927167	0.0340995607127494	-0.259236194582735
sgFOXI2_6	137	178	156	90	72	70	2.64900006294254	2.57817747050255	2.61557553573901	1.2458887212446	1.09292826158127	0.951832490029856	0.0390963020294988	1.0699532172456	0.199419101776692
sgFOXI2_7	56	99	90	103	41	68	1.09415219991105	1.4403226092193	1.51603422772134	1.42387282427954	0.628808040909772	0.925020307212114	-0.396578553094397	0.0904820306102684	-0.556865371598052
sgFOXI2_8	221	472	152	538	202	416	4.26143488386409	6.8127259416073	2.54893666858642	7.37949473352569	3.03923886439723	5.5903401174993	-0.676892884473703	-1.53362651150719	-0.87922599385813
sgFOXI2_9	111	364	491	347	572	318	2.14991309456207	5.25717752365046	8.1965806597681	4.76449752739692	8.57873827241189	4.27654315942992	-1.29001010919419	0.782698118043176	1.00432037739339
sgFOXI3_1	68	35	24	31	12	52	1.32450003147127	0.518516139318949	0.416492919703664	0.438114715162935	0.194631060281596	0.710522844670174	1.35298707785144	-0.0730167016726113	-1.86813907402075
sgFOXI3_10	11	0	4	13	4	21	0.230347831560221	0.014403226092193	0.0832985839407327	0.191675187883784	0.0748581001083062	0.294934010995167	3.99935012323674	-1.20229971861758	-1.97816186134858
sgFOXI3_2	4	4	7	14	0	5	0.0959782631500922	0.0720161304609652	0.133277734305172	0.205366272732626	0.0149716200216612	0.0804365484532273	0.414387622515586	-0.623763487055854	-2.4256208383198
sgFOXI3_3	5	23	3	39	17	21	0.115173915780111	0.345677426212633	0.0666388671525862	0.547643393953669	0.269489160389902	0.294934010995167	-1.58561237748441	-3.0388009863347	-0.130164954793628
sgFOXI3_4	0	48	4	51	12	38	0.0191956526300184	0.705758078517459	0.0832985839407327	0.71193641213977	0.194631060281596	0.522837564945977	-5.20032222159962	-3.09538451470107	-1.4256208383198
sgFOXI3_5	0	7	38	31	0	6	0.0191956526300184	0.115225808737544	0.649728954737715	0.438114715162935	0.0149716200216612	0.0938426398620985	-2.58561237748441	0.568529327414913	-2.64801325965625
sgFOXI3_6	40	47	154	91	64	60	0.787021757830756	0.691354852425266	2.58225610216271	1.25957980609344	0.973155301407981	0.817771575941144	0.186977126412514	1.03568955776989	0.250972137866925
sgFOXI3_7	35	29	33	13	49	49	0.691043494680664	0.432096782765791	0.566430370796983	0.191675187883784	0.748581001083062	0.670304570443561	0.67742202834938	1.5632350277454	0.159341662401357
sgFOXI3_8	0	40	0	3	53	12	0.0191956526300184	0.590532269779914	0.0166597167881465	0.0547643393953669	0.808467481169707	0.174279188315326	-4.9431643821025	-1.71687289144734	2.21378944642373
sgFOXI3_9	1	71	26	44	105	25	0.0383913052600369	1.0370322786379	0.449812353279957	0.616098818197878	1.58699172229609	0.348558376630652	-4.75553737892673	-0.453838485613542	2.18682239882346
sgFOXJ1_1	124	238	117	437	288	451	2.39945657875231	3.44237103603414	1.96584658100129	5.99669516379268	4.3267981862601	6.05955331680979	-0.520694900803075	-1.60901690168667	-0.485911617513152
sgFOXJ1_10	308	334	569	359	518	462	5.9314566626757	4.82508074088467	9.49603856924353	4.92879054558302	7.77027079124218	6.20702032230737	0.297833365074826	0.946092121275094	0.324064007499001
sgFOXJ1_2	158	387	320	457	184	373	3.05210876817293	5.5884517237709	5.34776908899504	6.27051686076951	2.76974970400733	5.01387818691783	-0.872642264387186	-0.229647192421977	-0.856171336969968
sgFOXJ1_3	80	618	228	425	247	438	1.55484786303149	8.91559695106749	3.81507514448556	5.83240214560658	3.71296176537199	5.88527412849446	-2.51955797381405	-0.61237872357623	-0.664539156747126
sgFOXJ1_4	451	570	609	684	590	564	8.67643498876834	8.22424209864222	10.1624272407694	9.37839312145659	8.84822743280179	7.57444164601224	0.0772196495679305	0.115832363155024	0.224248925276339
sgFOXJ1_5	783	947	670	936	784	889	15.0493916619345	13.654258335399	11.1786699648463	12.8285465033647	11.7527217170041	11.9314213538954	0.140354217732535	-0.198609172906339	-0.0217710196734138
sgFOXJ1_6	828	1128	1425	1149	1210	1288	15.9131960302853	16.2612422580859	23.756756139897	15.744747576168	18.1306318462318	17.280451826035	-0.031213856761664	0.593467229164815	0.069288263734034
sgFOXJ1_7	342	471	305	427	410	480	6.58410885209633	6.79832271551511	5.09787333717284	5.85978431530426	6.15333582890277	6.44832996766706	-0.0461906606734428	-0.200952035155831	-0.0675568376870022
sgFOXJ1_8	251	109	434	159	229	252	4.83730446276465	1.58435487014123	7.24697680284375	2.19057357581468	3.44347260498209	3.39174112644442	1.61030783249084	1.72607060440139	0.0218381386514221
sgFOXJ1_9	262	402	412	271	374	303	5.04845664169485	5.80450011515379	6.88046303350452	3.72397507888495	5.61435750812297	4.07545178829685	-0.201329416720079	0.88566223872177	0.462160934341015
sgFOXJ2_1	4	5	51	35	39	48	0.0959782631500922	0.0864193565531582	0.86630527298362	0.492879054558302	0.59886480086645	0.65689847903469	0.151353216681792	0.813641825251444	-0.133440086826489
sgFOXJ2_10	141	149	217	144	161	91	2.72578267346262	2.16048391382895	3.63181825981595	1.98520730308205	2.42540244350912	1.23336040961615	0.335316051524388	0.871402343314656	0.975629709228969
sgFOXJ2_2	0	31	23	40	34	34	0.0191956526300184	0.460903234950177	0.399833202915517	0.561334478802511	0.524006700758143	0.469213199310493	-4.58561237748441	-0.489462395344264	0.159341662401357
sgFOXJ2_3	152	749	227	643	367	787	2.93693485239282	10.8024195691448	3.79841542769741	8.81705864265407	5.50955616797134	10.5640000301905	-1.87897132017501	-1.21489975539721	-0.939148200998007
sgFOXJ2_4	100	189	80	203	204	193	1.93876091563186	2.73661295751668	1.34943705983987	2.79298130916371	3.06918210444055	2.60078173332102	-0.497256503063567	-1.04944823053421	0.238908919719675
sgFOXJ2_5	602	735	784	835	737	819	11.5749785359011	10.6007744038541	13.077877678695	11.4457469336317	11.049055575986	10.9929949552744	0.126839858358658	0.192316820250771	0.00733856895630725
sgFOXJ2_6	684	859	957	842	934	852	13.1490220515626	12.386774439286	15.9600086830444	11.5415845275736	13.9984647202533	11.4353959717671	0.0861549507740151	0.467620133346762	0.291762285858066
sgFOXJ2_7	24	83	58	129	105	114	0.479891315750461	1.20987099174421	0.982923290500646	1.77984103034942	1.58699172229609	1.54170051202019	-1.33407361048845	-0.856597655113949	0.0417720660201809
sgFOXJ2_8	1507	1226	1611	1521	1640	1405	28.9470441660678	17.6727584151209	26.8554634624922	20.8378311399371	24.5684284555461	18.8489645208729	0.711888802121345	0.366010493577086	0.382320306842534
sgFOXJ2_9	234	139	172	95	167	191	4.51097836805433	2.01645165290702	2.88213100434935	1.31434414548881	2.51523216363909	2.57396955050327	1.16162155213562	1.13279283546823	-0.0333034155410388
sgFOXJ3_1	38	31	0	57	29	88	0.748630452570719	0.460903234950177	0.0166597167881465	0.79408292123282	0.449148600649837	1.19314213538954	0.699789841377835	-5.57485388657491	-1.40950117295652
sgFOXJ3_10	63	29	125	72	18	46	1.22852176832118	0.432096782765791	2.09912431530646	0.999449193965446	0.284460780411564	0.630086296216947	1.50749702690707	1.07058247317256	-1.14731967583269
sgFOXJ3_2	329	425	386	540	566	509	6.33456536790609	6.13577431527423	6.44731039701271	7.40687690322338	8.48890855228192	6.83710661852432	0.046000216535564	-0.200167919129741	0.312193150484728
sgFOXJ3_3	200	339	301	377	312	355	3.85832617863371	4.89709687134563	5.03123447002026	5.17523007286217	4.68611706677997	4.77256854155815	-0.343951622443187	-0.0407105763433293	-0.0263729216324222
sgFOXJ3_4	332	330	536	438	588	471	6.39215232579614	4.76746783651589	8.94626791523469	6.01038624864152	8.81828419275847	6.32767514498721	0.423078582779631	0.573828257002718	0.478822436869977
sgFOXJ3_5	354	589	252	542	258	572	6.81445668365655	8.49790339439389	4.21490834740108	7.43425907292106	3.87764958561026	7.68169037728321	-0.318508307341573	-0.818687704557387	-0.986241378668994
sgFOXJ3_6	110	331	255	253	314	359	2.13071744193205	4.78187106260809	4.26488749776552	3.4775355516058	4.71606030682329	4.82619290719364	-1.16623594248123	0.294442421780498	-0.0333034155410394
sgFOXJ3_7	58	212	99	129	84	160	1.13254350517109	3.06788715763712	1.66597167881465	1.77984103034942	1.27258770184121	2.15838071682827	-1.43767894834841	-0.0953845147010658	-0.762184279575558
sgFOXJ3_8	99	86	117	92	143	105	1.91956526300184	1.25308067002079	1.96584658100129	1.27327089094228	2.15591328311922	1.42104568934035	0.615300316441583	0.626611346806474	0.60134620928047
sgFOXJ3_9	56	370	43	387	157	338	1.09415219991105	5.34359688020362	0.733027538678448	5.31214092135059	2.36551596342248	4.54466498760734	-2.28799773994048	-2.85735411499717	-0.942019052557884
sgFOXK1_1	103	176	64	190	171	331	1.99634787352192	2.54937101831817	1.08288159122953	2.61499720612877	2.57511864372573	4.45082234774524	-0.352778209426319	-1.27193390645463	-0.78943301424347
sgFOXK1_10	245	302	89	232	324	255	4.72213054698454	4.36417750593449	1.49937451093319	3.19002276978012	4.8657765070399	3.43195940067103	0.113728144381875	-1.08920593977194	0.503637570317174
sgFOXK1_2	105	352	37	208	294	202	2.03473917878195	5.08433881054414	0.633069237949569	2.86143673340792	4.41662790639007	2.72143655600086	-1.3212162961924	-2.17630451008463	0.698576889465385
sgFOXK1_3	152	239	189	196	362	238	2.93693485239282	3.45677426212633	3.16534618974784	2.69714371522182	5.43469806786303	3.20405584672022	-0.235115130400281	0.230930897427235	0.762300592416359
sgFOXK1_4	14	105	0	38	51	51	0.287934789450277	1.52674196577246	0.0166597167881465	0.533952309104827	0.778524241126384	0.697116753261303	-2.40664223643909	-5.00227511030958	0.159341662401357
sgFOXK1_5	364	327	315	331	433	437	7.00641320995673	4.72425815823932	5.26447050505431	4.54544016981545	6.49768308940098	5.87186803708559	0.568588271664882	0.211868425382843	0.146105835244663
sgFOXK1_6	563	559	392	577	435	688	10.8263480833304	8.0658066116281	6.54726869774159	7.91344704263052	6.5276263294443	9.23679698071227	0.424655957969414	-0.273413071689408	-0.500834185526009
sgFOXK1_7	16	24	0	32	15	30	0.326326094710314	0.360080652304826	0.0166597167881465	0.451805800011777	0.23954592034658	0.415588833675008	-0.142005726008799	-4.76126701080579	-0.794854647985519
sgFOXK1_8	4	42	0	2	14	17	0.0959782631500922	0.6193387219643	0.0166597167881465	0.0410732545465252	0.224574300324919	0.241309645359682	-2.68994903729915	-1.30183539216849	-0.103692743432437
sgFOXK1_9	111	203	216	249	177	197	2.14991309456207	2.93825812280738	3.6151585430278	3.42277121221043	2.6649483638557	2.6544060989565	-0.450682797398305	0.0788940563350566	0.00571847328814501
sgFOXK2_1	20	137	14	60	85	103	0.403108705230387	1.98764520072264	0.249895751822198	0.835156175779346	1.28755932186287	1.39423350652261	-2.30181941148382	-1.7407196334017	-0.114833301037637
sgFOXK2_10	122	265	97	300	328	217	2.36106527349227	3.83125814052335	1.63265224523836	4.12101653950136	4.92566298712655	2.92252792713392	-0.698380307646363	-1.33578272409183	0.753101111359672
sgFOXK2_2	24	130	43	72	11	166	0.479891315750461	1.88682261807729	0.733027538678448	0.999449193965446	0.179659440259935	2.23881726528149	-1.97517918924714	-0.447265831690056	-3.63940012935154
sgFOXK2_3	17	3	2	2	24	29	0.345521747340332	0.0576129043687721	0.0499791503644396	0.0410732545465252	0.374290500541531	0.402182742266136	2.5843126239579	0.283127108552664	-0.103692743432437
sgFOXK2_4	103	251	325	195	200	264	1.99634787352192	3.62961297523264	5.43106767293577	2.68345263037298	3.00929562435391	3.55261422335087	-0.862452582843238	1.01714541866853	-0.239455195870276
sgFOXK2_5	414	434	247	442	391	492	7.96619584145765	6.26540335010397	4.13160976346034	6.06515058803689	5.86887504849121	6.60920306457351	0.346483558013783	-0.553839469615479	-0.171392329861346
sgFOXK2_6	59	72	26	105	110	143	1.15173915780111	1.05143550473009	0.449812353279957	1.45125499397722	1.6618498224044	1.93047716287745	0.131453659244088	-1.68990584384707	-0.21616747269085
sgFOXK2_7	215	483	201	465	404	460	4.14626096808398	6.97116142862143	3.3652627912056	6.38004553956025	6.0635061087728	6.18020813948963	-0.749588112595539	-0.922847553349821	-0.027503180255994
sgFOXK2_8	24	105	36	19	73	173	0.479891315750461	1.52674196577246	0.616409521161422	0.273821696976835	1.10789988160293	2.33265990514359	-1.66967664227289	1.17065237929425	-1.07414846781842
sgFOXK2_9	145	234	119	231	184	251	2.80256528398269	3.38475813166536	1.99916601457759	3.17633168493128	2.76974970400733	3.37833503503555	-0.272304765169396	-0.667963290966389	-0.286556800582247
sgFOXL1_1	317	255	589	422	334	350	6.10421753634586	3.68722587960142	9.82923290500646	5.79132889106005	5.01549270725651	4.7055380845138	0.727270577799942	0.763184399681918	0.0920317274419307
sgFOXL1_10	302	347	427	447	559	336	5.81628274689559	5.01232268008318	7.13035878532672	6.13360601228109	8.38410721213029	4.5178528047896	0.214618110139809	0.217239172896207	0.892019898164465
sgFOXL1_2	59	192	149	186	112	240	1.15173915780111	2.77982263579326	2.49895751822198	2.5602328667334	1.69179306244772	3.23086802953796	-1.27117881914398	-0.0349486608390912	-0.933368711413417
sgFOXL1_3	107	194	216	201	254	170	2.07313048404199	2.80862908797764	3.6151585430278	2.76559913946603	3.81776310552362	2.29244163091698	-0.438055189070556	0.386466858245349	0.735842584374317
sgFOXL1_4	89	185	31	236	70	197	1.72760873670166	2.6790000531479	0.533110937220689	3.24478710917549	1.06298502153795	2.6544060989565	-0.632918092262771	-2.60561614034559	-1.32026783817357
sgFOXL1_5	0	12	0	2	0	7	0.0191956526300184	0.187241939198509	0.0166597167881465	0.0410732545465252	0.0149716200216612	0.10724873127097	-3.28605209562551	-1.30183539216849	-2.84065833759864
sgFOXL1_6	205	170	163	190	214	198	3.9543044417838	2.46295166176501	2.73219355325603	2.61499720612877	3.21889830465717	2.66781219036537	0.683035634812907	0.0632502851349992	0.270909891447168
sgFOXL1_7	275	645	69	401	230	388	5.29800012588509	9.3044840555567	1.16618017517026	5.50381610923437	3.45844422500375	5.2149695580509	-0.812478275400169	-2.2386415656813	-0.592535641168778
sgFOXL1_8	840	1181	929	1005	1031	1116	16.1435438618455	17.0246132409722	15.4935366129763	13.7732313579348	15.4507118623544	14.9746041037091	-0.0766647074068016	0.169799424742531	0.0451554473412963
sgFOXL1_9	103	79	9	88	11	112	1.99634787352192	1.15225808737544	0.166597167881465	1.21850655154691	0.179659440259935	1.51488832920245	0.792899245769316	-2.87067822752637	-3.07587479929267
sgFOXL2_1	214	724	144	650	385	687	4.12706531545397	10.44233891684	2.41565893428125	8.91289623659597	5.77904532836124	9.2233908893034	-1.33925671279725	-1.88347753459804	-0.67446605503266
sgFOXL2_10	149	357	256	576	114	514	2.87934789450277	5.15635494100511	4.28154721455366	7.89975595778168	1.72173630249104	6.90413707556868	-0.840609464252789	-0.88367585089894	-2.00359690872485
sgFOXL2_2	418	621	568	590	507	590	8.04297845197773	8.95880662934407	9.47937885245538	8.09143114566546	7.60558297100391	7.92300002264289	-0.155576713915665	0.228397630681714	-0.0589879710040098
sgFOXL2_3	149	337	90	389	80	364	2.87934789450277	4.86829041916125	1.51603422772134	5.33952309104827	1.21270122175456	4.89322336423799	-0.757673123270717	-1.81640856499825	-2.0125609884814
sgFOXL2_4	0	0	0	0	0	0	0.0191956526300184	0.014403226092193	0.0166597167881465	0.0136910848488417	0.0149716200216612	0.0134060914088712	0.414387622515585	0.283127108552664	0.159341662401356
sgFOXL2_5	187	231	89	135	168	143	3.60878269444347	3.34154845338878	1.49937451093319	1.86198753944248	2.53020378366075	1.93047716287745	0.110995479065652	-0.312482636368	0.390296097241229
sgFOXL2_6	31	24	0	43	1	14	0.61426088416059	0.360080652304826	0.0166597167881465	0.602407733349036	0.0299432400433225	0.201091371133068	0.770531432740862	-5.17630451008463	-2.74754893320716
sgFOXL2_7	236	522	124	368	227	518	4.54936967331437	7.53288724621696	2.08246459851832	5.0520103092226	3.41352936493876	6.95776144120416	-0.727536264833096	-1.27856561284564	-1.02735905179178
sgFOXL2_8	337	270	399	353	515	357	6.48813058894623	3.90327427098431	6.66388671525862	4.84664403648997	7.7253559311772	4.7993807243759	0.733118017443899	0.459377748244391	0.686753140560355
sgFOXL2_9	348	209	125	200	271	215	6.69928276787644	3.02467747936054	2.09912431530646	2.75190805461719	4.07228064589186	2.89571574431618	1.14722533105912	-0.390644659126348	0.491917001488228
sgFOXM1_1	166	333	303	277	322	463	3.20567398921308	4.81067751479247	5.06455390359655	3.806121587978	4.83583326699658	6.22042641371624	-0.585612377484414	0.412113549272743	-0.36324897803229
sgFOXM1_10	699	618	709	629	550	655	13.4369568410129	8.91559695106749	11.828398919584	8.62538345477029	8.24936263193534	8.79439596421952	0.591803135133651	0.45559430455743	-0.092301833645569
sgFOXM1_2	694	718	732	785	776	902	13.3409785778628	10.3559195602868	12.2115724057114	10.7611926911896	11.6329487568308	12.1057005422107	0.365408829687158	0.18241099442787	-0.057469726671791
sgFOXM1_3	0	1	0	0	0	0	0.0191956526300184	0.0288064521843861	0.0166597167881465	0.0136910848488417	0.0149716200216612	0.0134060914088712	-0.585612377484415	0.283127108552664	0.159341662401356
sgFOXM1_4	72	233	23	207	178	232	1.40128264199135	3.37035490557317	0.399833202915517	2.84774564855908	2.67991998387736	3.12361929826699	-1.2661525381878	-2.83235010886727	-0.221028704988667
sgFOXM1_5	60	231	61	188	132	252	1.17093481043112	3.34154845338878	1.03290244086509	2.58761503643109	1.99122546288094	3.39174112644442	-1.5128560350491	-1.32491900528153	-0.768369476791764
sgFOXM1_6	246	209	97	266	193	140	4.74132619961456	3.02467747936054	1.63265224523836	3.65551965464074	2.90449428420228	1.89025888865084	0.648509336434141	-1.16285897901968	0.619703152189691
sgFOXM1_7	147	85	64	113	92	125	2.84095658924273	1.2386774439286	1.08288159122953	1.56078367276796	1.3923606620145	1.68916751751777	1.19757623344244	-0.527395092583623	-0.278779449990528
sgFOXM1_8	1332	838	1172	957	920	790	25.5878049558146	12.08430669135	19.5418477924959	13.1160592851904	13.78886203995	10.6042183044171	1.08232168716474	0.575232560844992	0.3788651240199
sgFOXM1_9	339	474	338	487	385	544	6.52652189420627	6.84153239379169	5.64764399118168	6.68124940623476	5.77904532836124	7.30631981783481	-0.068005144565022	-0.242468765873878	-0.338313719994851
sgFOXN1_1	253	209	295	187	237	249	4.87569576802468	3.02467747936054	4.93127616929138	2.57392395158225	3.56324556515538	3.3515228522178	0.68882679162163	0.937991622503977	0.0883751410472133
sgFOXN1_10	0	0	0	0	0	0	0.0191956526300184	0.014403226092193	0.0166597167881465	0.0136910848488417	0.0149716200216612	0.0134060914088712	0.414387622515585	0.283127108552664	0.159341662401356
sgFOXN1_2	108	265	328	184	298	285	2.09232613667201	3.83125814052335	5.48104682330021	2.53285069703572	4.47651438647671	3.83414214293717	-0.872710488208677	1.11368942177159	0.223471999821073
sgFOXN1_3	120	97	146	115	83	155	2.32267396823223	1.41151615703492	2.44897836785754	1.58816584246564	1.25761608181954	2.09135025978391	0.718541015674973	0.624818458261457	-0.733743133682131
sgFOXN1_4	732	1100	756	1046	986	938	14.0704133778035	15.8579519275045	12.6114056086269	14.3345658367373	14.7769889613796	12.5883198329301	-0.172541742914971	-0.184769128392413	0.23126658920398
sgFOXN1_5	34	491	27	361	47	401	0.671847842050645	7.08638723735897	0.466472070068103	4.95617271528071	0.718637761039739	5.38924874636623	-3.39884386587869	-3.40936385647294	-2.90674752805642
sgFOXN1_6	220	405	315	426	363	358	4.24223923123408	5.84770979343037	5.26447050505431	5.84609323045542	5.44966968788469	4.81278681578477	-0.463045735278159	-0.151184402890723	0.179296268777001
sgFOXN1_7	74	130	12	70	59	86	1.43967394725138	1.88682261807729	0.216576318245905	0.972067024267763	0.898297201299674	1.1663299525718	-0.390216688525983	-2.16618029281093	-0.376711237838853
sgFOXN1_8	0	47	24	51	52	48	0.0191956526300184	0.691354852425266	0.416492919703664	0.71193641213977	0.793495861148046	0.65689847903469	-5.17057487820557	-0.773456419813703	0.272552272849348
sgFOXN1_9	256	537	238	507	434	456	4.93328272591474	7.74893563759985	3.98167231236702	6.9550711032116	6.51265470942264	6.12658377385415	-0.65145019084716	-0.804690770238753	0.088162898079378
sgFOXN2_1	10	117	68	166	146	130	0.211152178930203	1.69958067887878	1.14952045838211	2.28641116975657	2.2008281431842	1.75619797456213	-3.00882380820896	-0.992052727143219	0.325591005700271
sgFOXN2_10	248	374	353	357	425	305	4.77971750487459	5.40120978457239	5.89753974300388	4.90140837588534	6.37791012922769	4.10226397111459	-0.176357230799576	0.266916881371405	0.636663439934543
sgFOXN2_2	67	87	235	151	198	192	1.30530437884125	1.26748389611299	3.93169316200258	2.08104489702394	2.97935238431059	2.58737564191214	0.0424188451286284	0.91784264447092	0.203509245676925
sgFOXN2_3	159	191	264	374	388	251	3.07130442080295	2.76541940970106	4.41482494885883	5.13415681831565	5.82396018842622	3.37833503503555	0.151353216681793	-0.217771127380018	0.785688083887633
sgFOXN2_4	85	152	190	322	138	191	1.65082612618159	2.20369359210553	3.18200590653599	4.42222040617588	2.08105518301091	2.57396955050327	-0.416735465474968	-0.474834418105512	-0.306679765596292
sgFOXN2_5	711	816	1175	1080	1012	829	13.6673046725731	11.7674357173217	19.5918269428603	14.8000627215979	15.1662510819428	11.1270558693631	0.2159287853363	0.404648645654378	0.446792594968208
sgFOXN2_6	498	346	610	488	440	316	9.5786306623792	4.99791945399098	10.1790869575575	6.69494049108361	6.60248442955261	4.24973097661218	0.938491775274586	0.60446502341916	0.63563747781947
sgFOXN2_7	389	222	440	259	226	190	7.48630452570719	3.21191941855905	7.34693510357263	3.55968206069885	3.3985577449171	2.5605634590944	1.22081803634489	1.04539414108173	0.408461321656523
sgFOXN2_8	140	279	373	129	437	266	2.7065870208326	4.03290330581405	6.23073407876681	1.77984103034942	6.55756956948762	3.57942640616861	-0.575344042030587	1.80765375541185	0.873432790314977
sgFOXN2_9	394	312	884	641	775	600	7.58228278885728	4.50820976685642	14.7438493575097	8.78967647295639	11.6179771368091	8.0570609367316	0.750077618647433	0.746231266400721	0.528033323877299
sgFOXN3_1	97	235	136	217	97	334	1.88117395774181	3.39916135775756	2.28238119997608	2.9846564970475	1.4672187621228	4.49104062197186	-0.853545582731047	-0.387025133263736	-1.61396577882857
sgFOXN3_10	206	126	252	327	344	247	3.97350009441382	1.82920971370852	4.21490834740108	4.49067583042009	5.16520890747313	3.32471066940006	1.11918989324275	-0.0914313213711093	0.635597903680013
sgFOXN3_2	131	181	130	117	92	140	2.53382614716243	2.62138714877913	2.1824228992472	1.61554801216332	1.3923606620145	1.89025888865084	-0.0490128983246563	0.433907060728273	-0.441050878889405
sgFOXN3_3	807	409	559	508	494	417	15.5100873250549	5.90532269779914	9.32944140136207	6.96876218806044	7.41095191072231	5.60374620890817	1.39311900576193	0.420888279421936	0.403267245287446
sgFOXN3_4	131	198	224	103	100	96	2.53382614716243	2.86624199234641	3.74843627733297	1.42387282427954	1.51213362218779	1.30039086666051	-0.177842878669609	1.39646858162861	0.217640302966024
sgFOXN3_5	117	132	181	284	195	190	2.26508701034218	1.91562907026167	3.03206845544267	3.90195918191989	2.9344375242456	2.5605634590944	0.241748236376238	-0.363896360300744	0.196622678480816
sgFOXN3_6	495	391	459	446	481	395	9.52104370448915	5.64606462813967	7.66346972254741	6.11991492743225	7.21632085044072	5.308812197913	0.753874088787253	0.324486138313722	0.442874378551709
sgFOXN3_7	103	261	107	257	250	264	1.99634787352192	3.77364523615458	1.79924941311983	3.53229989100117	3.75787662543697	3.55261422335087	-0.918595660880772	-0.973212644707121	0.0810366669015674
sgFOXN3_8	152	412	383	418	186	353	2.93693485239282	5.94853237607572	6.39733124664827	5.73656455166469	2.79969294405065	4.74575635874041	-1.01822250621121	0.157283175574469	-0.761369427794004
sgFOXN3_9	303	317	308	360	188	365	5.83547839952561	4.58022589731739	5.14785248753728	4.94248163043186	2.82963618409397	4.90662945564686	0.349432180674816	0.0587351095698678	-0.794115751661613
sgFOXN4_1	87	103	40	105	155	77	1.68921743144162	1.49793551358808	0.683048388314008	1.45125499397722	2.33557272337915	1.04567512989195	0.173379523011791	-1.08724134139245	1.15934166240136
sgFOXN4_10	43	156	80	224	164	279	0.844608715720811	2.26130649647431	1.34943705983987	3.08049409098939	2.4703173035741	3.75370559448394	-1.42080150773874	-1.19080407977975	-0.603619140297794
sgFOXN4_2	256	396	236	319	95	332	4.93328272591474	5.71808075860063	3.94835287879073	4.38114715162935	1.43727552207948	4.46422843915412	-0.212983025433493	-0.150057737436439	-1.63507420394875
sgFOXN4_3	147	146	42	129	128	138	2.84095658924273	2.11727423555238	0.716367821890301	1.77984103034942	1.9313389827943	1.8634467058331	0.424168643308172	-1.31297594977369	0.0516278451011036
sgFOXN4_4	67	486	37	281	64	414	1.30530437884125	7.01437110689801	0.633069237949569	3.86088592737337	0.973155301407981	5.56352793468155	-2.42592749831642	-2.60849673040254	-2.51525805080448
sgFOXN4_5	244	266	268	274	345	279	4.70293489435452	3.84566136661554	4.48146381601142	3.76504833343148	5.18018052749479	3.75370559448394	0.290329629830603	0.251301662697267	0.464686873093115
sgFOXN4_6	248	313	122	293	148	278	4.77971750487459	4.52261299294861	2.04914516494203	4.02517894555947	2.23077138322752	3.74029950307507	0.0797688056920403	-0.97403073094446	-0.745611128965669
sgFOXN4_7	53	98	48	63	53	82	1.036565242021	1.42591938312711	0.816326122619181	0.876229430325871	0.808467481169707	1.11270558693631	-0.460081495400555	-0.102163047332128	-0.460810266782099
sgFOXN4_8	177	152	247	209	171	188	3.41682616814328	2.20369359210553	4.13160976346034	2.87512781825676	2.57511864372573	2.53375127627666	0.632733210789332	0.523077901273417	0.0233639928823823
sgFOXN4_9	115	69	134	114	90	126	2.22669570508214	1.00822582645351	2.24906176639978	1.5744747576168	1.36241742197117	1.70257360892664	1.14308560069819	0.51445265465912	-0.321548384172113
sgFOXO1_1	185	252	103	263	164	246	3.57039138918343	3.64401620132484	1.73261054596724	3.61444640009422	2.4703173035741	3.31130457799119	-0.0294471410706925	-1.0608272926647	-0.422703354937505
sgFOXO1_10	37	189	144	188	125	191	0.729434799940701	2.73661295751668	2.41565893428125	2.58761503643109	1.88642412272932	2.57396955050327	-1.90754047237178	-0.0992062256534736	-0.448340914819883
sgFOXO1_2	250	239	327	187	371	267	4.81810881013463	3.45677426212633	5.46438710651207	2.57392395158225	5.56944264805798	3.59283249757749	0.47904058085784	1.08609026149311	0.632411283051616
sgFOXO1_3	183	303	306	220	366	424	3.53200008392339	4.37858073202668	5.11453305396099	3.02572975159402	5.49458454794967	5.69758884877027	-0.309977934870987	0.757319394531412	-0.0523411157804947
sgFOXO1_4	491	283	489	336	321	347	9.44426109396907	4.09051621018282	8.16326122619181	4.61389559405966	4.82086164697492	4.66531981028718	1.20715500835014	0.823160266373376	0.0473150446672457
sgFOXO1_5	266	502	330	485	312	457	5.12523925221492	7.2448227243731	5.51436625687651	6.65386723653708	4.68611706677997	6.13998986526302	-0.499331035602387	-0.270997988245899	-0.389843278762969
sgFOXO1_6	215	384	149	385	208	409	4.14626096808398	5.54524204549432	2.49895751822198	5.28475875165291	3.1290685845272	5.4964974776372	-0.419439510903209	-1.08051123821953	-0.812779305023206
sgFOXO1_7	41	169	112	102	81	126	0.806217410460775	2.44854843567282	1.88254799706056	1.4101817394307	1.22767284177622	1.70257360892664	-1.60268589084336	0.416805543784634	-0.471791019752725
sgFOXO1_8	253	252	285	211	288	298	4.87569576802468	3.64401620132484	4.76467900140991	2.90250998795445	4.3267981862601	4.00842133125249	0.420078734593442	0.715077990767855	0.110265670703931
sgFOXO1_9	325	401	331	369	539	351	6.25778275738601	5.7900968890616	5.53102597366465	5.06570139407144	8.08467481169707	4.71894417592267	0.112064085567735	0.126785079383277	0.77672564081489
sgFOXO3_1	254	435	235	420	232	526	4.8948914206547	6.27980657619616	3.93169316200258	5.76394672136237	3.48838746504707	7.06501017247513	-0.359443265402482	-0.55190626515189	-1.01813134458158
sgFOXO3_10	346	253	511	431	384	388	6.6608914626164	3.65841942741703	8.52977499553103	5.91454865469963	5.76407370833958	5.2149695580509	0.864494788321681	0.528239606389196	0.144429952997429
sgFOXO3_2	99	128	97	137	167	191	1.91956526300184	1.8580161658929	1.63265224523836	1.88936970914016	2.51523216363909	2.57396955050327	0.0470165568670567	-0.210687504110297	-0.0333034155410388
sgFOXO3_3	0	0	0	0	0	0	0.0191956526300184	0.014403226092193	0.0166597167881465	0.0136910848488417	0.0149716200216612	0.0134060914088712	0.414387622515585	0.283127108552664	0.159341662401356
sgFOXO3_4	876	978	1129	1236	1238	1320	16.8345873565262	14.100758344257	18.8254799706056	16.9358719580172	18.5498372068383	17.7094467511189	0.255655605356625	0.152604380878844	0.0668873832951302
sgFOXO3_5	266	227	204	303	223	246	5.12523925221492	3.28393554902001	3.41524194157004	4.16208979404789	3.35364288485212	3.31130457799119	0.642193540038398	-0.285320305385475	0.0183293528742834
sgFOXO3_6	271	336	252	399	328	297	5.22121751536502	4.85388719306905	4.21490834740108	5.47643393953669	4.92566298712655	3.99501523984362	0.105245682584067	-0.37773550652775	0.302116915674437
sgFOXO3_7	525	558	668	472	508	581	10.0969132833897	8.05140338553591	11.14535053127	6.47588313350214	7.62055459102557	7.80234519996305	0.326602138964699	0.78329313585473	-0.0340118344312317
sgFOXO3_8	262	400	169	305	137	370	5.04845664169485	5.77569366296941	2.83215185398491	4.18947196374557	2.06608356298925	4.97365991269122	-0.194151814647032	-0.564869798002285	-1.26740925744128
sgFOXO3_9	568	843	1212	1092	916	946	10.9223263464805	12.1563228218109	20.2082364640218	14.964355739784	13.7289755598634	12.695568564201	-0.154426723885017	0.43341325800127	0.112898970528026
sgFOXO4_1	454	227	459	336	431	313	8.73402194665839	3.28393554902001	7.66346972254741	4.61389559405966	6.46773984935766	4.20951270238556	1.4112203434369	0.732012378315181	0.619608415673198
sgFOXO4_10	236	227	257	231	247	247	4.54936967331437	3.28393554902001	4.29820693134181	3.17633168493128	3.71296176537199	3.32471066940006	0.470240857249104	0.436373368848346	0.159341662401357
sgFOXO4_2	345	271	223	310	246	315	6.64169580998638	3.91767749707651	3.73177656054483	4.25792738798978	3.69799014535033	4.2363248852033	0.761553008901971	-0.190288739520335	-0.196071854191068
sgFOXO4_3	190	287	184	127	322	267	3.66636965233352	4.14812911455159	3.08204760580711	1.75245886065174	4.83583326699658	3.59283249757749	-0.178108550890977	0.814508569068976	0.42864282663751
sgFOXO4_4	281	394	663	315	424	410	5.4131740416652	5.68927430641625	11.0620519473293	4.32638281223399	6.36293850920603	5.50990356904607	-0.0717698681500853	1.35438579172249	0.207666109744738
sgFOXO4_5	46	279	42	238	47	251	0.902195673610867	4.03290330581405	0.716367821890301	3.27216927887317	0.718637761039739	3.37833503503555	-2.16030654275174	-2.19147494472599	-2.2329757603774
sgFOXO4_6	182	362	106	338	197	371	3.51280443129337	5.22837107146607	1.78258969633168	4.64127776375735	2.96438076428893	4.98706600410009	-0.573738277196122	-1.38054736818253	-0.750460528627065
sgFOXO4_7	578	584	768	719	643	702	11.1142828727807	8.42588726393292	12.8113222100847	9.85758109116605	9.64172329394984	9.42448226043646	0.399514346034056	0.378113800184816	0.0328776614434387
sgFOXO4_8	874	854	490	891	651	930	16.7961960512661	12.314758308825	8.17992094297995	12.2124476851668	9.76149625412313	12.4810711016591	0.447746219462017	-0.578193577052948	-0.354567540926359
sgFOXO4_9	367	286	210	326	302	370	7.06400016784679	4.1337258884594	3.51520024229892	4.47698474557125	4.53640086656336	4.97365991269122	0.773042651896911	-0.348920528238233	-0.132759730746495
sgFOXP1_1	366	487	531	470	464	273	7.04480451521677	7.0287743329902	8.86296933129396	6.44850096380446	6.96180331007248	3.67326904603071	0.00328653779591281	0.458826294441071	0.922396485436224
sgFOXP1_10	157	413	186	338	207	394	3.03291311554291	5.96293560216792	3.1153670393834	4.64127776375735	3.11409696450554	5.29540610650413	-0.975318586806636	-0.575119894696043	-0.765927462522016
sgFOXP1_2	150	468	197	379	215	538	2.89854354713278	6.75511303723853	3.29862392405302	5.20261224255986	3.23386992467883	7.22588326938159	-1.22065175067471	-0.657371879698674	-1.15991229818768
sgFOXP1_3	123	546	235	434	317	549	2.38026092612229	7.87856467242959	3.93169316200258	5.95562190924615	4.76097516688827	7.37335027487917	-1.7268130898901	-0.599101432821585	-0.63106319072631
sgFOXP1_4	407	566	564	573	530	549	7.83182627304752	8.16662919427345	9.4127399853028	7.85868270323515	7.94993023150212	7.37335027487917	-0.0603919604551471	0.260327239179527	0.108621904793488
sgFOXP1_5	384	603	503	664	492	486	7.3903262625571	8.69954855968459	8.39649726122586	9.10457142447975	7.38100867067899	6.52876651612028	-0.235302481227229	-0.116803498335971	0.177007536696926
sgFOXP1_6	79	85	191	89	55	123	1.53565221040148	1.2386774439286	3.19866562332414	1.23219763639576	0.838410721213029	1.66235533470003	0.310050962700851	1.37623651294415	-0.987499725927914
sgFOXP1_7	101	86	140	153	80	102	1.95795656826188	1.25308067002079	2.34902006712866	2.10842706672163	1.21270122175456	1.38082741511374	0.643869468638354	0.155891920256557	-0.187308861897237
sgFOXP1_8	96	37	95	21	94	62	1.86197830511179	0.547322591503335	1.59933281166207	0.301203866674518	1.42230390205782	0.844583758758887	1.76637295125913	2.40865799063652	0.751917347232388
sgFOXP1_9	539	788	533	803	625	852	10.36565242021	11.3641453867403	8.89628876487026	11.0076322184687	9.37223413355994	11.4353959717671	-0.132678270447042	-0.30722865093871	-0.287041421984315
sgFOXP2_1	943	821	699	779	974	950	18.1206960827374	11.8394518477827	11.6618017517026	10.6790461820965	14.5973295211197	12.7491929298365	0.614036088195745	0.127007906635383	0.195298540177766
sgFOXP2_10	366	251	265	204	440	238	7.04480451521677	3.62961297523264	4.43148466564698	2.80667239401255	6.60248442955261	3.20405584672022	0.956743951858883	0.658929444548408	1.04310969997813
sgFOXP2_2	30	41	25	9	42	36	0.595065231530572	0.604935495872107	0.43315263649181	0.136910848488417	0.643779660931433	0.496025382128235	-0.0237334898762988	1.66163873180639	0.376153051474505
sgFOXP2_3	204	180	264	203	201	216	3.93510878915378	2.60698392268694	4.41482494885883	2.79298130916371	3.02426724437557	2.90912183572505	0.594021834937827	0.66055031603173	0.0560019127086724
sgFOXP2_4	69	540	122	354	339	428	1.34369568410129	7.79214531587643	2.04914516494203	4.86033512133881	5.09035080736482	5.75121321440575	-2.53581414436626	-1.24603360050014	-0.176101238960487
sgFOXP2_5	711	606	637	532	637	570	13.6673046725731	8.74275823796117	10.6288993108375	7.29734822443264	9.55189357381987	7.65487819446546	0.644568347226302	0.542547999558358	0.319407340803384
sgFOXP2_6	577	528	527	591	489	443	11.0950872201507	7.61930660277011	8.79633046414138	8.1051222305143	7.33609381061401	5.95230458553882	0.542189392902239	0.118067862282168	0.301563735053822
sgFOXP2_7	0	0	0	0	0	0	0.0191956526300184	0.014403226092193	0.0166597167881465	0.0136910848488417	0.0149716200216612	0.0134060914088712	0.414387622515585	0.283127108552664	0.159341662401356
sgFOXP2_8	252	205	316	199	307	306	4.85650011539466	2.96706457499177	5.28113022184245	2.73821696976835	4.61125896667166	4.11567006252346	0.710880670026678	0.947609948917347	0.164033357726079
sgFOXP2_9	1094	625	1033	798	1128	626	21.0192396298702	9.01641953371284	17.2261471589435	10.9391767942245	16.9029590044555	8.40561931336225	1.2210839300715	0.655095885939622	1.00784980037232
sgFOXP3_1	14	76	24	114	62	141	0.287934789450277	1.10904840909886	0.416492919703664	1.5744747576168	0.943212061364658	1.90366498005971	-1.9455083225708	-1.91850675261699	-1.01312553360341
sgFOXP3_10	489	400	650	481	874	669	9.40586978870904	5.77569366296941	10.8454756290834	6.59910289714171	13.1001675189536	8.98208124394371	0.703567135063236	0.716751505488338	0.544463583775914
sgFOXP3_2	53	63	16	87	67	70	1.036565242021	0.921806469900354	0.283215185398491	1.20481546669807	1.01807016147296	0.951832490029856	0.169275124679055	-2.08884166883429	0.0970573841470145
sgFOXP3_3	89	165	216	188	217	162	1.72760873670166	2.39093553130404	3.6151585430278	2.58761503643109	3.26381316472215	2.18519289964601	-0.468798712501664	0.482435916776071	0.578797832947206
sgFOXP3_4	92	181	130	234	295	274	1.78519569459172	2.62138714877913	2.1824228992472	3.21740493947781	4.43159952641173	3.68667513743958	-0.554248206575079	-0.559966836474885	0.265507219618285
sgFOXP3_5	47	116	67	130	55	117	0.921391326240885	1.68517745278659	1.13286074159397	1.79353211519827	0.838410721213029	1.5819187862468	-0.871014596346662	-0.662833051734446	-0.91594646490288
sgFOXP3_6	462	301	223	277	209	264	8.88758716769854	4.3497742798423	3.73177656054483	3.806121587978	3.14404020454886	3.55261422335087	1.03085126645074	-0.0284590421132389	-0.176261369383082
sgFOXP3_7	57	184	92	128	94	168	1.11334785254107	2.66459682705571	1.54935366129763	1.76614994550058	1.42230390205782	2.26562944809924	-1.25901284287315	-0.188941335762559	-0.67168216554988
sgFOXP3_8	137	158	188	257	102	203	2.64900006294254	2.29011294865869	3.1486864729597	3.53229989100117	1.54207686223111	2.73484264740973	0.2100291240094	-0.165857722649517	-0.82658315238692
sgFOXP3_9	79	200	274	287	204	229	1.53565221040148	2.8950484445308	4.5814221167403	3.94303243646642	3.06918210444055	3.08340102404038	-0.91473597377598	0.216489915522374	-0.00666828903757244
sgFOXP4_1	136	106	242	338	248	289	2.62980441031253	1.54114519186465	4.04831117951961	4.64127776375735	3.72793338539365	3.88776650857265	0.770952719074966	-0.197201850977899	-0.0605654955454964
sgFOXP4_10	1	1	2	0	0	0	0.0383913052600369	0.0288064521843861	0.0499791503644396	0.0136910848488417	0.0149716200216612	0.0134060914088712	0.414387622515585	1.86808960927382	0.159341662401356
sgFOXP4_2	53	84	90	104	259	129	1.036565242021	1.22427421783641	1.51603422772134	1.43756390912838	3.89262120563192	1.74279188315326	-0.240115811458647	0.0766762310852378	1.15934166240136
sgFOXP4_3	21	55	67	57	67	118	0.422304357860406	0.80658066116281	1.13286074159397	0.79408292123282	1.01807016147296	1.59532487765567	-0.933535680904721	0.512608954675432	-0.648013259656247
sgFOXP4_4	25	55	1	36	16	90	0.499086968380479	0.80658066116281	0.0333194335762931	0.506570139407144	0.254517540368241	1.21995431820728	-0.692527581400926	-3.92632625707629	-2.260990136547
sgFOXP4_5	0	1	0	8	0	0	0.0191956526300184	0.0288064521843861	0.0166597167881465	0.123219763639576	0.0149716200216612	0.0134060914088712	-0.585612377484415	-2.88679789288965	0.159341662401356
sgFOXP4_6	92	106	97	44	106	84	1.78519569459172	1.54114519186465	1.63265224523836	0.616098818197878	1.60196334231775	1.13951776975405	0.212079447222471	1.4059838563382	0.491417712664802
sgFOXP4_7	152	216	115	173	177	189	2.93693485239282	3.12550006200589	1.932527147425	2.38224876369846	2.6649483638557	2.54715736768553	-0.0897757672362414	-0.301835392168492	0.0652194850368069
sgFOXP4_8	399	476	606	569	559	560	7.67826105200738	6.87033884597608	10.112448090405	7.80391836383979	8.38410721213029	7.52081728037675	0.160398356284799	0.373861705756242	0.156767718737531
sgFOXP4_9	0	0	0	0	0	0	0.0191956526300184	0.014403226092193	0.0166597167881465	0.0136910848488417	0.0149716200216612	0.0134060914088712	0.414387622515585	0.283127108552664	0.159341662401356
sgFOXQ1_1	386	304	183	160	283	200	7.42871756781714	4.39298395811887	3.06538788901896	2.20426466066352	4.25194008615179	2.69462437318311	0.757911946209748	0.47577218649506	0.658037090727111
sgFOXQ1_10	255	120	116	237	119	130	4.91408707328472	1.74279035715536	1.94918686421315	3.25847819402433	1.79659440259935	1.75619797456213	1.49552438524099	-0.741325935171875	0.0328092564724253
sgFOXQ1_2	119	174	81	240	70	171	2.30347831560221	2.52056456613378	1.36609677662802	3.29955144857086	1.06298502153795	2.30584772232585	-0.129932893708224	-1.27221022305921	-1.11717597279606
sgFOXQ1_3	495	436	654	541	447	461	9.52104370448915	6.29420980228836	10.912114496236	7.42056798807222	6.70728576970424	6.1936142308985	0.597094463401863	0.556329163623605	0.114947543042903
sgFOXQ1_4	320	576	361	548	583	579	6.16180449423592	8.31066145519538	6.03081747730905	7.51640558201411	8.74342609265016	7.7755330171453	-0.431610399007593	-0.317689343369329	0.16925713126644
sgFOXQ1_5	326	477	416	454	391	370	6.27697841001603	6.88474207206827	6.94710190065711	6.22944360622299	5.86887504849121	4.97365991269122	-0.13333235996708	0.15730794691127	0.238776129895762
sgFOXQ1_6	37	108	101	138	60	132	0.729434799940701	1.56995164404904	1.69929111239095	1.903060793989	0.913268821321336	1.78301015737987	-1.10586918881775	-0.163388622199348	-0.965203435536946
sgFOXQ1_7	339	413	376	555	521	602	6.52652189420627	5.96293560216792	6.28071322913125	7.612243175956	7.81518565130717	8.08387311954934	0.130291601153963	-0.277393250902179	-0.0487665329288434
sgFOXQ1_8	173	172	184	205	201	234	3.34004355762321	2.49175811394939	3.08204760580711	2.8203634788614	3.02426724437557	3.15043148108474	0.42270289072759	0.128008041885758	-0.0589638014118479
sgFOXQ1_9	259	136	355	203	248	107	4.9908696838048	1.97324197463045	5.93085917658017	2.79298130916371	3.72793338539365	1.44785787215809	1.33872335258351	1.08643519754757	1.36445609230597
sgFOXR1_1	25	155	57	141	169	102	0.499086968380479	2.24690327038211	0.9662635737125	1.94413404853553	2.54517540368241	1.38082741511374	-2.17057487820557	-1.00863901582445	0.88223207135584
sgFOXR1_10	72	163	39	195	105	172	1.40128264199135	2.36212907911966	0.666388671525862	2.68345263037298	1.58699172229609	2.31925381373472	-0.75333982322248	-2.00965464067518	-0.547366110672169
sgFOXR1_2	188	442	147	339	326	394	3.62797834707349	6.38062915884151	2.46563808464569	4.65496884860619	4.89571974708323	5.29540610650413	-0.81453284181836	-0.916810461956088	-0.113220355165026
sgFOXR1_3	1	67	0	95	33	54	0.0383913052600369	0.979419374269126	0.0166597167881465	1.31434414548881	0.509035080736482	0.737335027487917	-4.67307521873475	-6.30183539216849	-0.534555209872963
sgFOXR1_4	583	973	497	870	926	944	11.2102611359308	14.028742213796	8.29653896049698	11.9249349033411	13.87869176008	12.6687563813833	-0.323565780686739	-0.523399867978119	0.131596671918453
sgFOXR1_5	5	40	8	15	3	44	0.115173915780111	0.590532269779914	0.149937451093319	0.219057357581468	0.059886480086645	0.603274113399205	-2.35820188138134	-0.546947890005023	-3.33251143392832
sgFOXR1_6	224	367	110	425	265	351	4.31902184175415	5.30038720192704	1.84922856348427	5.83240214560658	3.98245092576189	4.71894417592267	-0.29539314232439	-1.65716664532307	-0.244807520734751
sgFOXR1_7	234	239	183	175	165	268	4.51097836805433	3.45677426212633	3.06538788901896	2.40963093339614	2.48528892359577	3.60623858898636	0.384013973472067	0.34725744597238	-0.537081268808342
sgFOXR1_8	420	605	727	530	493	471	8.08136975723776	8.72835501186898	12.1282738217707	7.26996605473496	7.39598029070065	6.32767514498721	-0.111109937890969	0.738353697947207	0.225065844624194
sgFOXR1_9	76	109	195	68	72	145	1.47806525251142	1.58435487014123	3.26530449047672	0.944684854570079	1.09292826158127	1.9572893456952	-0.100185550314172	1.7893124958897	-0.840658337598643
sgFOXR2_1	18	60	111	85	68	59	0.36471739997035	0.878596791623775	1.86588828027241	1.17743329700039	1.03304178149463	0.804365484532273	-1.26842220160371	0.66421727590817	0.360975523571008
sgFOXR2_10	497	515	548	563	642	566	9.55943500974919	7.43206466357161	9.14618451669245	7.72177185474674	9.62675167392818	7.60125382882998	0.363162299160413	0.244238095159069	0.340811664787075
sgFOXR2_2	515	535	420	698	655	514	9.90495675708952	7.72012918541547	7.0137407678097	9.57006830934037	9.82138273420977	6.90413707556868	0.359525687481068	-0.448345113756376	0.50846504494886
sgFOXR2_3	661	465	413	457	537	644	12.7075220410722	6.71190335896195	6.89712275029267	6.27051686076951	8.05473157165375	8.64692895872193	0.920888884668524	0.137410277955046	-0.102351325352636
sgFOXR2_4	140	148	247	130	249	135	2.7065870208326	2.14608068773676	4.13160976346034	1.79353211519827	3.74290500541531	1.82322843160649	0.334770454452218	1.20390041740209	1.0376631058131
sgFOXR2_5	368	283	467	438	482	327	7.0831958204768	4.09051621018282	7.79674745685258	6.01038624864152	7.23129247046238	4.39719798210976	0.7921175090713	0.37541469860071	0.717669036619046
sgFOXR2_6	377	483	494	564	579	459	7.25595669414697	6.97116142862143	8.24655981013254	7.73546293959558	8.68353961256352	6.16680204808076	0.0577668094620645	0.0923047662170857	0.493760701471916
sgFOXR2_7	534	349	412	474	1010	484	10.2696741570599	5.04112913226756	6.88046303350452	6.50326530319982	15.1363078418995	6.50195433330254	1.02657159197177	0.0813413767537994	1.21906800722988
sgFOXR2_8	1049	997	739	1093	1236	841	20.1554352615194	14.3744196400086	12.3281904232284	14.9780468246329	18.519893966795	11.2879289662696	0.48766522973181	-0.28088845372358	0.714295024311331
sgFOXR2_9	469	470	745	630	721	571	9.02195673610867	6.78391948942292	12.4281487239573	8.63907453961913	10.8095096556394	7.66828428587433	0.411321319467802	0.524662733825354	0.495325352510139
sgFOXRED1_1	317	509	431	519	319	517	6.10421753634586	7.34564530701845	7.19699765247931	7.1193641213977	4.7909184069316	6.94435534979529	-0.267082859058916	0.0156467976876784	-0.535538530397835
sgFOXRED1_10	135	244	164	360	200	254	2.61060875768251	3.52879039258729	2.74885327004418	4.94248163043186	3.00929562435391	3.41855330926216	-0.434787475236645	-0.846405704088691	-0.183960083278572
sgFOXRED1_2	193	140	156	221	346	209	3.72395661022358	2.03085487899922	2.61557553573901	3.03942083644286	5.19515214751645	2.81527919586296	0.87474911230392	-0.216668008905815	0.883887997313495
sgFOXRED1_3	129	478	296	524	383	548	2.4954348419024	6.89914529816046	4.94793588607952	7.18781954564191	5.74910208831792	7.3599441834703	-1.46712641019214	-0.538727383200055	-0.356358175882686
sgFOXRED1_4	138	89	105	125	136	104	2.66819571557256	1.29629034829737	1.76592997954353	1.72507669095406	2.05111194296759	1.40763959793148	1.04147559890942	0.033767639615947	0.543128227695761
sgFOXRED1_5	72	205	83	262	106	273	1.40128264199135	2.96706457499177	1.39941621020431	3.60075531524538	1.60196334231775	3.67326904603071	-1.08228834578761	-1.36347445796088	-1.19722343415802
sgFOXRED1_6	31	66	8	86	12	57	0.61426088416059	0.965016148176933	0.149937451093319	1.19112438184923	0.194631060281596	0.777553301714531	-0.651701567942186	-2.98989138585375	-1.99819961458512
sgFOXRED1_7	462	898	608	908	443	703	8.88758716769854	12.9485002568815	10.1457675239812	12.4451961275971	6.64739928961759	9.43788835184534	-0.542921299738625	-0.294710957735111	-0.505674089885834
sgFOXRED1_8	177	439	221	323	106	383	3.41682616814328	6.33741948056493	3.69845712696853	4.43591149102472	1.60196334231775	5.14793910100655	-0.891238660042676	-0.262307027981855	-1.68415385191865
sgFOXRED1_9	108	400	104	360	125	463	2.09232613667201	5.77569366296941	1.74927026275539	4.94248163043186	1.88642412272932	6.22042641371624	-1.46488647916241	-1.49848240066838	-1.7213594092263
sgFOXRED2_1	315	503	40	241	187	291	6.06582623108583	7.25922595046529	0.683048388314008	3.3132425334197	2.81466456407231	3.91457869139039	-0.259111552807227	-2.27818412410385	-0.475894044801023
sgFOXRED2_10	808	825	970	926	1189	971	15.5292829776849	11.8970647521514	16.1765850012903	12.6916356548763	17.8162278257769	13.0307208494228	0.384385543526119	0.350029065346326	0.451275016990882
sgFOXRED2_2	128	341	132	428	216	379	2.47623918927238	4.92590332353002	2.21574233282349	5.8734754001531	3.24884154470049	5.09431473537106	-0.992237636947057	-1.40642429344569	-0.648962713485111
sgFOXRED2_3	119	288	35	203	63	303	2.30347831560221	4.16253234064379	0.599749804373276	2.79298130916371	0.958183681386319	4.07545178829685	-0.853647464376574	-2.21937323197652	-2.08858585104223
sgFOXRED2_4	94	304	194	358	227	338	1.82358699985175	4.39298395811887	3.24864477368858	4.91509946073418	3.41352936493876	4.54466498760734	-1.26842220160371	-0.597382611520777	-0.412909786570245
sgFOXRED2_5	59	181	26	147	184	223	1.15173915780111	2.62138714877913	0.449812353279957	2.02628055762858	2.76974970400733	3.00296447558715	-1.18651642207459	-2.17143875491282	-0.116631799139935
sgFOXRED2_6	138	197	56	219	113	173	2.66819571557256	2.85183876625422	0.949603856924353	3.01203866674518	1.70676468246938	2.33265990514359	-0.0960279248405158	-1.66534259080725	-0.450711819282629
sgFOXRED2_7	0	54	7	32	89	53	0.0191956526300184	0.792177435070617	0.133277734305172	0.451805800011777	1.34744580194951	0.723928936079046	-5.36697209100907	-1.76126701080579	0.896307256567563
sgFOXRED2_8	77	170	260	178	161	150	1.49726090514144	2.46295166176501	4.34818608170625	2.45070418794267	2.42540244350912	2.02431980273955	-0.718062673508063	0.827217327858292	0.260786925960902
sgFOXRED2_9	548	804	444	888	697	1090	10.5384132938801	11.5945970042154	7.41357397072521	12.1713744306203	10.4501907751195	14.6260457270785	-0.137795011481194	-0.715250974423345	-0.485010497712598
sgFOXS1_1	371	629	167	878	412	776	7.14078277836686	9.07403243808161	2.79883242040862	12.0344635821319	6.18327906894609	10.4165330246929	-0.345661584763661	-2.10427482381198	-0.752431154586908
sgFOXS1_10	125	234	201	271	172	306	2.41865223138232	3.38475813166536	3.3652627912056	3.72397507888495	2.59009026374739	4.11567006252346	-0.484849400549497	-0.146124249945881	-0.668124955332098
sgFOXS1_2	190	112	82	185	167	182	3.66636965233352	1.62756454841781	1.38275649341616	2.54654178188456	2.51523216363909	2.45331472782343	1.17163748813615	-0.880992271208442	0.0359592468960748
sgFOXS1_3	0	42	0	30	1	6	0.0191956526300184	0.6193387219643	0.0166597167881465	0.424423630314094	0.0299432400433225	0.0938426398620985	-5.01187713218651	-4.67106920183421	-1.64801325965625
sgFOXS1_4	219	408	347	645	320	658	4.22304357860406	5.89091947170695	5.797581442275	8.84444081235176	4.80589002695326	8.83461423844613	-0.480209696901503	-0.609319750292532	-0.878363505484391
sgFOXS1_5	269	447	248	628	406	491	5.18282621010498	6.45264528930248	4.14826948024849	8.61169236992145	6.09344934881612	6.59579697316464	-0.316151702491187	-1.05378716625854	-0.114287858671636
sgFOXS1_6	118	42	1	55	5	62	2.28428266297219	0.6193387219643	0.0333194335762931	0.766700751535137	0.0898297201299674	0.844583758758887	1.88294063112143	-4.52422781350494	-3.2329757603774
sgFOXS1_7	299	118	147	80	153	163	5.75869578900553	1.71398390497097	2.46563808464569	1.10897787275618	2.30562948333583	2.19859899105488	1.74838854970352	1.15273047129699	0.0685761984781743
sgFOXS1_8	354	617	566	555	436	519	6.81445668365655	8.9011937249753	9.44605941887909	7.612243175956	6.54259794946596	6.97116753261303	-0.385400190996744	0.311390960771386	-0.0915366811264993
sgFOXS1_9	138	203	120	267	131	183	2.66819571557256	2.93825812280738	2.01582573136573	3.66921073948958	1.97625384285928	2.4667208192323	-0.139096646732402	-0.864098844630514	-0.319826174297203
sgFPGS_1	41	601	201	687	236	624	0.806217410460775	8.67074210750021	3.3652627912056	9.41946637600311	3.54827394513371	8.37880713054451	-3.42691463146536	-1.48492616339764	-1.23962746824983
sgFPGS_10	66	157	29	175	120	159	1.28610872621124	2.2757097225665	0.499791503644396	2.40963093339614	1.81156602262101	2.14497462541939	-0.823303935203744	-2.26941391447611	-0.243723195211411
sgFPGS_2	0	103	3	70	12	118	0.0191956526300184	1.49793551358808	0.0666388671525862	0.972067024267763	0.194631060281596	1.59532487765567	-6.28605209562551	-3.86662001095202	-3.03503638276549
sgFPGS_3	32	172	85	150	110	133	0.633456536790609	2.49175811394939	1.4327356437806	2.0673538121751	1.6618498224044	1.79641624878874	-1.97584648576268	-0.529012876070317	-0.11233166170631
sgFPGS_4	88	489	188	363	170	621	1.70841308407164	7.05758078517459	3.1486864729597	4.98355488497839	2.56014702370407	8.3385888563179	-2.04651688552059	-0.662425107424959	-1.70357659284335
sgFPGS_5	1	360	48	396	177	447	0.0383913052600369	5.19956461928169	0.816326122619181	5.43536068499017	2.6649483638557	6.0059289511743	-7.08146740437159	-2.73515824447509	-1.17227982868985
sgFPGS_6	667	1401	478	1283	554	1207	12.8226959568523	20.1933229812546	7.98000434152219	17.5793529459128	8.30924911202199	16.1945584219164	-0.655178719020985	-1.13942053283346	-0.962719115686254
sgFPGS_7	75	294	127	483	189	409	1.4588695998814	4.24895169719695	2.13244374888276	6.6264850668394	2.84460780411564	5.4964974776372	-1.54225600829003	-1.63573612872193	-0.950282828773141
sgFPGS_8	52	536	165	454	181	586	1.01736958939098	7.73453241150766	2.76551298683233	6.22944360622299	2.72483484394235	7.8693756570074	-2.92647020090663	-1.17155619518647	-1.53008039051
sgFPGS_9	43	256	20	225	170	344	0.844608715720811	3.70162910569361	0.349854052551077	3.09418517583823	2.56014702370407	4.62510153606057	-2.13180530804099	-3.14473443108376	-0.853258374378276
sgFPGT_1	0	0	0	0	0	0	0.0191956526300184	0.014403226092193	0.0166597167881465	0.0136910848488417	0.0149716200216612	0.0134060914088712	0.414387622515585	0.283127108552664	0.159341662401356
sgFPGT_10	377	522	310	506	416	492	7.25595669414697	7.53288724621696	5.18117192111358	6.94138001836276	6.24316554903274	6.60920306457351	-0.0540370895102829	-0.421944058320074	-0.0821986005318909
sgFPGT_2	0	0	0	0	0	0	0.0191956526300184	0.014403226092193	0.0166597167881465	0.0136910848488417	0.0149716200216612	0.0134060914088712	0.414387622515585	0.283127108552664	0.159341662401356
sgFPGT_3	0	0	0	0	0	0	0.0191956526300184	0.014403226092193	0.0166597167881465	0.0136910848488417	0.0149716200216612	0.0134060914088712	0.414387622515585	0.283127108552664	0.159341662401356
sgFPGT_4	541	477	458	728	474	595	10.40404372547	6.88474207206827	7.64681000575926	9.98080085480562	7.11151951028909	7.99003047968725	0.595669855888709	-0.384297552360465	-0.168043154842495
sgFPGT_5	300	205	286	336	357	266	5.77789144163555	2.96706457499177	4.78133871819806	4.61389559405966	5.35983996775472	3.57942640616861	0.96150677209207	0.0514292540464933	0.582461507978059
sgFPGT_6	782	707	1326	878	1210	1025	15.0301960093044	10.1974840732727	22.1074441778705	12.0344635821319	18.1306318462318	13.7546497855019	0.55965056972363	0.877360408779454	0.398509796488631
sgFPGT_7	269	285	696	455	361	421	5.18282621010498	4.11932266236721	11.6118226013381	6.24313469107183	5.41972644784137	5.65737057454365	0.331331882788028	0.895251940256346	-0.0619116392226227
sgFPGT_8	135	114	81	214	132	117	2.61060875768251	1.6563710006022	1.36609677662802	2.94358324250097	1.99122546288094	1.5819187862468	0.65636041282155	-1.10751373641871	0.331981048540705
sgFPGT_9	215	345	578	352	363	447	4.14626096808398	4.98351622789879	9.64597602033685	4.83295295164113	5.44966968788469	6.0059289511743	-0.26535310295767	0.997022273270721	-0.140218619457551
sgFPGT-TNNI3K_1	0	0	0	0	0	0	0.0191956526300184	0.014403226092193	0.0166597167881465	0.0136910848488417	0.0149716200216612	0.0134060914088712	0.414387622515585	0.283127108552664	0.159341662401356
sgFPGT-TNNI3K_10	0	0	0	0	0	0	0.0191956526300184	0.014403226092193	0.0166597167881465	0.0136910848488417	0.0149716200216612	0.0134060914088712	0.414387622515585	0.283127108552664	0.159341662401356
sgFPGT-TNNI3K_2	257	371	216	503	586	489	4.95247837854476	5.35800010629581	3.6151585430278	6.90030676381623	8.78834095271515	6.5689847903469	-0.113543933169191	-0.932601582502773	0.419920416508839
sgFPGT-TNNI3K_3	390	390	171	305	270	384	7.50550017833721	5.63166140204748	2.86547128756121	4.18947196374557	4.0573090258702	5.16134519241542	0.414387622515586	-0.547995979437889	-0.347223931827035
sgFPGT-TNNI3K_4	0	0	0	0	0	0	0.0191956526300184	0.014403226092193	0.0166597167881465	0.0136910848488417	0.0149716200216612	0.0134060914088712	0.414387622515585	0.283127108552664	0.159341662401356
sgFPGT-TNNI3K_5	0	0	0	0	0	0	0.0191956526300184	0.014403226092193	0.0166597167881465	0.0136910848488417	0.0149716200216612	0.0134060914088712	0.414387622515585	0.283127108552664	0.159341662401356
sgFPGT-TNNI3K_6	0	0	0	0	0	0	0.0191956526300184	0.014403226092193	0.0166597167881465	0.0136910848488417	0.0149716200216612	0.0134060914088712	0.414387622515585	0.283127108552664	0.159341662401356
sgFPGT-TNNI3K_7	0	0	0	0	0	0	0.0191956526300184	0.014403226092193	0.0166597167881465	0.0136910848488417	0.0149716200216612	0.0134060914088712	0.414387622515585	0.283127108552664	0.159341662401356
sgFPGT-TNNI3K_8	0	0	0	0	0	0	0.0191956526300184	0.014403226092193	0.0166597167881465	0.0136910848488417	0.0149716200216612	0.0134060914088712	0.414387622515585	0.283127108552664	0.159341662401356
sgFPGT-TNNI3K_9	1073	629	531	744	963	800	20.6161309246398	9.07403243808161	8.86296933129396	10.1998582123871	14.4326417008814	10.7382792185058	1.18395788211372	-0.20268707129567	0.426572566222609
sgFPR1_1	177	334	183	359	172	263	3.41682616814328	4.82508074088467	3.06538788901896	4.92879054558302	2.59009026374739	3.539208131942	-0.497896231863151	-0.685164031719997	-0.450424229320372
sgFPR1_10	47	67	105	93	167	177	0.921391326240885	0.979419374269126	1.76592997954353	1.28696197579112	2.51523216363909	2.38628427077908	-0.0881127180135971	0.456458711438226	0.0759256542137194
sgFPR1_2	271	216	43	166	165	232	5.22121751536502	3.12550006200589	0.733027538678448	2.28641116975657	2.48528892359577	3.12361929826699	0.740299231321446	-1.64114556528409	-0.329805050905998
sgFPR1_3	102	300	57	362	161	409	1.9771522208919	4.3353710537501	0.9662635737125	4.96986380012955	2.42540244350912	5.4964974776372	-1.1327315270609	-2.36271763431551	-1.18028843421946
sgFPR1_4	332	414	461	384	399	451	6.39215232579614	5.97733882826011	7.6967891561237	5.27106766680407	5.9886480086645	6.05955331680979	0.0967984633525609	0.546161514386458	-0.0169811102391058
sgFPR1_5	351	163	207	266	226	240	6.75686972576649	2.36212907911966	3.46522109193448	3.65551965464074	3.3985577449171	3.23086802953796	1.5162672365348	-0.0771291049937977	0.0730008134623101
sgFPR1_6	136	83	68	160	128	169	2.62980441031253	1.20987099174421	1.14952045838211	2.20426466066352	1.9313389827943	2.27903553950811	1.12010228269735	-0.939265312783784	-0.23882201831309
sgFPR1_7	534	637	814	822	916	836	10.2696741570599	9.18925824681916	13.5776691823394	11.2677628305967	13.7289755598634	11.2208985092252	0.160370090039226	0.269034737249478	0.291035773446068
sgFPR1_8	878	586	675	468	765	587	16.8729786617862	8.45469371611731	11.2619685487871	6.42111879410677	11.4682609365925	7.88278174841627	0.996890284548938	0.810562432319472	0.54086989948995
sgFPR1_9	9	49	43	47	23	40	0.191956526300184	0.720161304609652	0.733027538678448	0.657172072744403	0.35931888051987	0.54964974776372	-1.90754047237178	0.157596226468805	-0.613247841495571
sgFPR2_1	1	64	22	52	6	80	0.0383913052600369	0.936209695992547	0.383173486127371	0.725627496988612	0.104801340151629	1.08589340411857	-4.60798019051287	-0.921231389953522	-3.37315341842566
sgFPR2_10	96	95	220	111	144	138	1.86197830511179	1.38270970485053	3.68179741018039	1.53340150307027	2.17088490314088	1.8634467058331	0.429337963981558	1.26367474588649	0.220309679692784
sgFPR2_2	354	296	352	441	366	351	6.81445668365655	4.27775814938133	5.88088002621573	6.05145950318804	5.49458454794967	4.71894417592267	0.671743716106865	-0.0412510775675869	0.219546296607272
sgFPR2_3	538	663	693	628	550	695	10.3464567675799	9.56374212521617	11.5618434509737	8.61169236992145	8.24936263193534	9.33063962057436	0.113489653921167	0.425002754251635	-0.177693324876214
sgFPR2_4	206	130	320	199	227	183	3.97350009441382	1.88682261807729	5.34776908899504	2.73821696976835	3.41352936493876	2.4667208192323	1.07445157847746	0.965700405900243	0.468669720509086
sgFPR2_5	54	177	133	256	279	240	1.05576089465101	2.56377424441036	2.23240204961164	3.51860880615232	4.19205360606515	3.23086802953796	-1.27998609492615	-0.656408250183441	0.375735343116362
sgFPR2_6	729	772	708	797	817	816	14.0128264199135	11.1336937692652	11.8117392027959	10.9254857093757	12.2467851777189	10.9527766810478	0.331815672358118	0.112523989569835	0.161106427197422
sgFPR2_7	39	82	10	86	73	77	0.767826105200738	1.19546776565202	0.183256884669612	1.19112438184923	1.10789988160293	1.04567512989195	-0.638723713943976	-2.70038476865877	0.0833928091680583
sgFPR2_8	1	5	37	7	17	23	0.0383913052600369	0.0864193565531582	0.633069237949569	0.109528678790734	0.269489160389902	0.321746193812909	-1.17057487820557	2.53105462199625	-0.255695836877486
sgFPR2_9	197	145	91	120	129	152	3.80073922074365	2.10287100946018	1.53269394450948	1.65662126670985	1.94631060281596	2.0511319855573	0.853919683715179	-0.112174172664917	-0.0756783672628402
sgFPR3_1	146	120	121	90	103	97	2.82176093661271	1.74279035715536	2.03248544815388	1.2458887212446	1.55704848225277	1.31379695806938	0.695196730077356	0.706069805916854	0.245071536427241
sgFPR3_10	500	560	629	524	736	722	9.61702196763924	8.08020983772029	10.4956215765323	7.18781954564191	11.0340839559643	9.69260408861389	0.251197455102002	0.546161514386458	0.187010634545309
sgFPR3_2	161	197	345	189	214	218	3.10969572606299	2.85183876625422	5.7642620086987	2.60130612127993	3.21889830465717	2.9359340185428	0.124881005320601	1.14789972785844	0.132747452389644
sgFPR3_3	240	336	496	387	242	408	4.62615228383445	4.85388719306905	8.27987924370883	5.31214092135059	3.63810366526368	5.48309138622833	-0.0693278224363105	0.640316307927823	-0.591802866934611
sgFPR3_4	681	968	766	959	816	1042	13.0914350936726	13.956726083335	12.7780027765084	13.1434414548881	12.2318135576972	13.9825533394527	-0.0923373038753219	-0.0406807195529209	-0.192989511972725
sgFPR3_5	1049	1003	1221	846	1181	997	20.1554352615194	14.4608389965618	20.3581739151151	11.5963488669689	17.6964548656036	13.3792792260535	0.479017681118299	0.811937519039195	0.403459977241629
sgFPR3_6	129	140	220	260	175	286	2.4954348419024	2.03085487899922	3.68179741018039	3.57337314554769	2.63500512381238	3.84754823434604	0.297204083145247	0.0431236713742114	-0.546133645637034
sgFPR3_7	186	194	179	359	264	226	3.58958704181345	2.80862908797764	2.99874902186638	4.92879054558302	3.96747930574023	3.04318274981377	0.353951768653612	-0.716872891447335	0.382641724561003
sgFPR3_8	183	321	278	327	229	429	3.53200008392339	4.63783880168616	4.64806098389289	4.49067583042009	3.44347260498209	5.76461930581462	-0.392967299542018	0.0496964157637678	-0.743361136243728
sgFPR3_9	483	626	860	620	1061	691	9.29069587292893	9.03082275980503	14.3440161545942	8.50216369113071	15.8998604630042	9.27701525493888	0.0409292269881414	0.754547077729027	0.777281485568786
sgFRA10AC1_1	215	63	116	120	84	127	4.14626096808398	0.921806469900354	1.94918686421315	1.65662126670985	1.27258770184121	1.71597970033552	2.16927512467905	0.234628590861474	-0.431267401460941
sgFRA10AC1_10	683	487	1113	817	969	659	13.1298263989326	7.0287743329902	18.5589245019953	11.1993074063525	14.5224714210114	8.848020329855	0.901502799838598	0.728703592950947	0.714860385230031
sgFRA10AC1_2	334	506	543	492	573	610	6.43054363105618	7.30243562874187	9.06288593275172	6.74970483047897	8.59370989243355	8.19112185082031	-0.18343702914262	0.425146113425092	0.069220019258315
sgFRA10AC1_3	111	169	98	164	144	169	2.14991309456207	2.44854843567282	1.64931196202651	2.25902900005889	2.17088490314088	2.27903553950811	-0.187648391564512	-0.453838485613542	-0.0701401837214104
sgFRA10AC1_4	458	440	496	729	467	564	8.81080455717847	6.35182270665713	8.27987924370883	9.99449193965446	7.00671817013746	7.57444164601224	0.472103120371874	-0.271523503652429	-0.112400675317788
sgFRA10AC1_5	658	595	1074	640	921	705	12.6499350831822	8.58432275094705	17.9091955472575	8.77598538810755	13.8038336599717	9.46470053466308	0.559353757061476	1.02906750641075	0.544440229559515
sgFRA10AC1_6	65	8	176	21	60	19	1.26691307358122	0.129629034829737	2.94876987150194	0.301203866674518	0.913268821321336	0.268121828177424	3.28885674043173	3.29130103999836	1.76815090507688
sgFRA10AC1_7	1024	1154	1171	1302	962	1312	19.6755439457689	16.635726136483	19.5251880757078	17.8394835580408	14.4176700808598	17.6021980198479	0.242118680604976	0.130262594406778	-0.28791755064807
sgFRA10AC1_8	162	78	125	160	135	93	3.12889137869301	1.13785486128325	2.09912431530646	2.20426466066352	2.03614032294593	1.26017259243389	1.45933502856956	-0.0705098460620361	0.692215651974059
sgFRA10AC1_9	312	274	373	437	322	252	6.00823927319577	3.96088717535308	6.23073407876681	5.99669516379268	4.83583326699658	3.39174112644442	0.601118661036183	0.0552345088391273	0.511738442400972
sgFRAS1_1	215	287	92	271	232	323	4.14626096808398	4.14812911455159	1.54935366129763	3.72397507888495	3.48838746504707	4.34357361647427	-0.000649876763257229	-1.26517692158964	-0.316322195828987
sgFRAS1_10	0	4	1	0	0	0	0.0191956526300184	0.0720161304609652	0.0333194335762931	0.0136910848488417	0.0149716200216612	0.0134060914088712	-1.90754047237178	1.28312710855266	0.159341662401356
sgFRAS1_2	513	331	381	451	312	537	9.86656545182948	4.78187106260809	6.36401181307198	6.18837035167646	4.68611706677997	7.21247717797271	1.04497274036254	0.0403769741732254	-0.622101853222649
sgFRAS1_3	397	260	383	159	152	228	7.63986974674734	3.75924201006238	6.39733124664827	2.19057357581468	2.29065786331417	3.06999493263151	1.02310624648935	1.54616151438646	-0.422474283002935
sgFRAS1_4	360	332	433	264	436	331	6.92963059943666	4.79627428870028	7.2303170860556	3.62813748494306	6.54259794946596	4.45082234774524	0.530864282331495	0.994829791546582	0.555791700555031
sgFRAS1_5	238	334	445	279	268	352	4.58776097857441	4.82508074088467	7.43023368751336	3.83350375767568	4.02736578582687	4.73235026733154	-0.0727628548487997	0.954743991528003	-0.232720348313199
sgFRAS1_6	152	117	293	160	199	208	2.93693485239282	1.69958067887878	4.89795673571508	2.20426466066352	2.99432400433225	2.80187310445408	0.789132415846397	1.15188257527441	0.0958387200951991
sgFRAS1_7	195	131	235	203	218	130	3.76234791548361	1.90122584416948	3.93169316200258	2.79298130916371	3.27878478474381	1.75619797456213	0.984703347272341	0.49334481594301	0.90070572046508
sgFRAS1_8	72	339	40	329	62	370	1.40128264199135	4.89709687134563	0.683048388314008	4.51805800011777	0.943212061364658	4.97365991269122	-1.8051787547421	-2.72564310107507	-2.39865379071953
sgFRAS1_9	494	605	595	755	637	846	9.50184805185913	8.72835501186898	9.92919120573534	10.3504601457243	9.55189357381987	11.3549594233139	0.122498354009607	-0.0599467952062467	-0.249463883165972
sgFRAT1_1	24	199	39	149	60	245	0.479891315750461	2.88064521843861	0.666388671525862	2.05366272732626	0.913268821321336	3.29789848658232	-2.58561237748441	-1.62376348705585	-1.852435505375
sgFRAT1_10	94	231	107	167	157	160	1.82358699985175	3.34154845338878	1.79924941311983	2.30010225460541	2.36551596342248	2.15838071682827	-0.873737764281038	-0.354302812062627	0.132205532463843
sgFRAT1_2	28	256	76	140	59	232	0.556673926270535	3.70162910569361	1.28279819268728	1.93044296368668	0.898297201299674	3.12361929826699	-2.73325593155072	-0.589637703151228	-1.7979538866444
sgFRAT1_3	115	61	51	56	159	156	2.22669570508214	0.893000017715968	0.86630527298362	0.780391836383979	2.3954592034658	2.10475635119278	1.31817230725628	0.150676812529015	0.186649008397092
sgFRAT1_4	0	29	0	28	0	29	0.0191956526300184	0.432096782765791	0.0166597167881465	0.39704146061641	0.0149716200216612	0.402182742266136	-4.49250297309293	-4.57485388657491	-4.74754893320716
sgFRAT1_5	247	476	275	445	530	549	4.76052185224457	6.87033884597608	4.59808183352845	6.10622384258341	7.94993023150212	7.37335027487917	-0.52926152310305	-0.409248334589472	0.108621904793488
sgFRAT1_6	3	54	1	61	28	46	0.0767826105200738	0.792177435070617	0.0333194335762931	0.848847260628187	0.434176980628176	0.630086296216947	-3.36697209100907	-4.67106920183421	-0.537266194148708
sgFRAT1_7	117	119	115	113	74	143	2.26508701034218	1.72838713106316	1.932527147425	1.56078367276796	1.12287150162459	1.93047716287745	0.390140076268909	0.308218089515495	-0.781764648545074
sgFRAT1_8	255	515	340	471	267	449	4.91408707328472	7.43206466357161	5.68096342475797	6.4621920486533	4.01239416580521	6.03274113399205	-0.596839632907668	-0.185888011785005	-0.588350338357908
sgFRAT1_9	158	246	126	134	125	270	3.05210876817293	3.55759684477168	2.11578403209461	1.84829645459363	1.88642412272932	3.6330507718041	-0.221096653784736	0.194996198273999	-0.945527455452598
sgFRAT2_1	0	32	0	62	9	12	0.0191956526300184	0.47530646104237	0.0166597167881465	0.862538345477029	0.149716200216612	0.174279188315326	-4.63000649684287	-5.69415281494725	-0.219169960852373
sgFRAT2_10	82	19	15	65	25	55	1.59323916829153	0.288064521843861	0.266555468610345	0.903611600023554	0.389262120563192	0.750741118896788	2.46749895897515	-1.76126701080579	-0.947573541515155
sgFRAT2_2	133	314	121	316	217	381	2.57221745242247	4.53701621904081	2.03248544815388	4.34007389708283	3.26381316472215	5.1211269181888	-0.81873120541392	-1.09447458402386	-0.649902840857465
sgFRAT2_3	0	46	67	122	39	116	0.0191956526300184	0.676951626333073	1.13286074159397	1.68400343640753	0.59886480086645	1.56851269483793	-5.14020122916205	-0.571924555536236	-1.38909496229469
sgFRAT2_4	269	623	316	437	560	551	5.18282621010498	8.98761308152845	5.28113022184245	5.99669516379268	8.39907883215196	7.40016245769691	-0.794198999295831	-0.183320920909102	0.182674166231981
sgFRAT2_5	52	159	108	157	133	219	1.01736958939098	2.30451617475089	1.81590912990797	2.16319140611699	2.00619708290261	2.94934010995167	-1.17962001780858	-0.252469314847512	-0.55592886066553
sgFRAT2_6	5	19	61	22	38	10	0.115173915780111	0.288064521843861	1.03290244086509	0.31489495152336	0.583893180844788	0.147467005497583	-1.32257797165062	1.71376146288253	1.98531226262631
sgFRAT2_7	42	68	68	118	73	77	0.825413063090793	0.993822600361319	1.14952045838211	1.62923909701217	1.10789988160293	1.04567512989195	-0.267872079560485	-0.50316619797711	0.0833928091680583
sgFRAT2_8	96	346	349	365	247	442	1.86197830511179	4.99791945399098	5.83090087585129	5.01093705467607	3.71296176537199	5.93889849412995	-1.42449138787555	0.218638382100951	-0.677624915766786
sgFRAT2_9	79	233	152	167	97	207	1.53565221040148	3.37035490557317	2.54893666858642	2.30010225460541	1.4672187621228	2.78846701304521	-1.13404900218046	0.148197528466556	-0.926388211624527
sgFREM1_1	399	649	395	447	551	640	7.67826105200738	9.36209695992547	6.59724784810603	6.13360601228109	8.264334251957	8.59330459308645	-0.286052095625506	0.10512880657467	-0.0563144274392151
sgFREM1_10	335	238	172	255	386	229	6.4497392836862	3.44237103603414	2.88213100434935	3.50491772130348	5.7940169483829	3.08340102404038	0.905838237313598	-0.282244663810611	0.910041367601392
sgFREM1_2	415	276	354	398	395	366	7.98539149408767	3.98969362753747	5.91419945979202	5.46274285468785	5.92876152857785	4.92003554705574	1.00108517460749	0.114557386722363	0.269062029637754
sgFREM1_3	38	109	21	648	40	171	0.748630452570719	1.58435487014123	0.366513769339224	8.88551406689828	0.613836420888111	2.30584772232585	-1.08156987214682	-4.59951594080918	-1.90937108768266
sgFREM1_4	458	621	652	574	885	616	8.81080455717847	8.95880662934407	10.8787950626597	7.872373788084	13.2648553391919	8.27155839927354	-0.0240328042012079	0.466648144267357	0.681377871806957
sgFREM1_5	332	313	341	377	413	415	6.39215232579614	4.52261299294861	5.69762314154612	5.17523007286217	6.19825068896775	5.57693402609043	0.499145240695221	0.13873719921749	0.15238890175959
sgFREM1_6	935	781	610	877	813	612	17.9671308616973	11.263322804095	10.1790869575575	12.020772497283	12.1868986976322	8.21793403363805	0.673727544791638	-0.239921451163965	0.568483382976823
sgFREM1_7	500	658	396	713	486	626	9.61702196763924	9.49172599475521	6.61390756489418	9.77543458207299	7.29117895054902	8.40561931336225	0.0189197607027429	-0.563657958333478	-0.20520200831834
sgFREM1_8	220	140	65	86	228	128	4.24223923123408	2.03085487899922	1.09954130801767	1.19112438184923	3.42850098496042	1.72938579174439	1.06273882950822	-0.115422267937611	0.987318195075047
sgFREM1_9	83	127	78	135	159	97	1.61243482092155	1.84361293980071	1.31611762626358	1.86198753944248	2.3954592034658	1.31379695806938	-0.193294954705653	-0.500554984520572	0.866559913173511
sgFREM2_1	451	666	615	694	454	698	8.67643498876834	9.60695180349275	10.2623855414983	9.515303969945	6.81208710985586	9.37085789480098	-0.146976366253811	0.109044481636696	-0.460084247888021
sgFREM2_10	0	1	0	6	2	1	0.0191956526300184	0.0288064521843861	0.0166597167881465	0.0958375939418921	0.0449148600649837	0.0268121828177424	-0.585612377484415	-2.52422781350494	0.744304163122512
sgFREM2_2	226	354	306	518	600	460	4.35741314701419	5.11314526272853	5.11453305396099	7.10567303654886	8.99794363301841	6.18020813948963	-0.230739104585543	-0.474368774435037	0.541939902683204
sgFREM2_3	296	264	475	355	330	303	5.70110883111548	3.81685491443115	7.93002519115776	4.87402620618766	4.95560622716987	4.07545178829685	0.578858193865791	0.70221144089421	0.282101555764989
sgFREM2_4	204	229	357	293	161	289	3.93510878915378	3.3127420012044	5.96417861015646	4.02517894555947	2.42540244350912	3.88776650857265	0.248377671076657	0.567270540980557	-0.680717424728953
sgFREM2_5	220	546	304	516	307	773	4.24223923123408	7.87856467242959	5.0812136203847	7.07829086685117	4.61125896667166	10.3763147504663	-0.893106840885539	-0.478227929312022	-1.17006155304815
sgFREM2_6	0	47	0	22	24	12	0.0191956526300184	0.691354852425266	0.0166597167881465	0.31489495152336	0.374290500541531	0.174279188315326	-5.17057487820557	-4.24043484750435	1.10275813403499
sgFREM2_7	136	197	286	236	279	237	2.62980441031253	2.85183876625422	4.78133871819806	3.24478710917549	4.19205360606515	3.19064975531135	-0.116936914603496	0.559290786330093	0.39380691603838
sgFREM2_8	115	200	199	204	262	212	2.22669570508214	2.8950484445308	3.33194335762931	2.80667239401255	3.93753606569691	2.85549747008957	-0.37868307353577	0.247503198821943	0.463551031467821
sgFREM2_9	120	142	115	233	149	164	2.32267396823223	2.0596613311836	1.932527147425	3.20371385462896	2.24574300324919	2.21200508246375	0.173379523011791	-0.729256615903168	0.0218381386514217
sgFREM3_1	95	36	58	49	58	94	1.84278265248177	0.532919365411142	0.982923290500646	0.684554242442087	0.883325581278013	1.27357868384277	1.78989675760779	0.521913968139781	-0.52787089656775
sgFREM3_10	168	189	186	180	111	205	3.24406529447312	2.73661295751668	3.1153670393834	2.47808635764035	1.67682144242606	2.76165483022747	0.245411450466822	0.330175681357096	-0.719803942724257
sgFREM3_2	273	224	101	245	229	216	5.25960882062505	3.24072587074343	1.69929111239095	3.36800687281507	3.44347260498209	2.90912183572505	0.698638514259076	-0.98696205481508	0.243280480901253
sgFREM3_3	891	1080	1308	1288	1262	1328	17.1225221459765	15.5698874056607	21.8075692756838	17.647808370157	18.9091560873581	17.8166954823898	0.13713671470124	0.305339942136254	0.0858551969127346
sgFREM3_4	337	157	268	241	238	198	6.48813058894623	2.2757097225665	4.48146381601142	3.3132425334197	3.57821718517704	2.66781219036537	1.51148631062067	0.435726233834694	0.423583849838457
sgFREM3_5	58	272	102	102	127	101	1.13254350517109	3.9320807231687	1.71595082917909	1.4101817394307	1.91636736277264	1.36742132370486	-1.79572646904242	0.283127108552664	0.486916320429861
sgFREM3_6	321	241	585	297	209	322	6.18100014686594	3.48558071431071	9.76259403785388	4.07994328495483	3.14404020454886	4.3301675250654	0.826441263355609	1.25871544251275	-0.461803174626445
sgFREM3_7	213	292	315	398	221	292	4.10786966282395	4.22014524501256	5.26447050505431	5.46274285468785	3.32369964480879	3.92798478279927	-0.0389022455055148	-0.0533370794925783	-0.240999325670785
sgFREM3_8	53	160	78	177	82	130	1.036565242021	2.31891940084308	1.31611762626358	2.43701310309383	1.24264446179788	1.75619797456213	-1.16164175343556	-0.88882557423663	-0.499041907789169
sgFREM3_9	49	64	12	63	45	19	0.959782631500922	0.936209695992547	0.216576318245905	0.876229430325871	0.688694520996417	0.268121828177424	0.0358759992618563	-2.01643317330624	1.36097552357101
sgFRG1_1	135	509	359	618	350	657	2.61060875768251	7.34564530701845	5.99749804373276	8.47478152143303	5.2550386276031	8.82120814703726	-1.49250297309293	-0.498815394331925	-0.747274891029324
sgFRG1_10	548	1000	534	856	521	952	10.5384132938801	14.4176293182852	8.9129484816584	11.7332597154574	7.81518565130717	12.7760051126543	-0.452176297315209	-0.396629204271326	-0.7090847449387
sgFRG1_2	79	114	6	41	64	52	1.53565221040148	1.6563710006022	0.116618017517026	0.575025563651353	0.973155301407981	0.710522844670174	-0.109174333541427	-2.30183539216849	0.453789020866612
sgFRG1_3	205	442	694	467	373	472	3.9543044417838	6.38062915884151	11.5785031677618	6.40742770925793	5.5993858881013	6.34108123639608	-0.690274738856214	0.85363155658013	-0.179460251050402
sgFRG1_4	499	637	797	728	723	680	9.59782631500922	9.18925824681916	13.2944539969409	9.98080085480562	10.8394528956827	9.1295482494413	0.0627592934128036	0.413597040448073	0.247676561472491
sgFRG1_5	809	1715	1392	1695	966	1620	15.5484786303149	24.7159359742032	23.2069854858881	23.2200799036356	14.4775565609464	21.7312741737802	-0.668668117211972	-0.000813803409282166	-0.585954633639344
sgFRG1_6	64	221	52	236	90	163	1.2477174209512	3.19751619246685	0.882964989771767	3.24478710917549	1.36241742197117	2.19859899105488	-1.35766043080607	-1.8776956857824	-0.690415702018031
sgFRG1_7	9	23	2	36	0	32	0.191956526300184	0.345677426212633	0.0499791503644396	0.506570139407144	0.0149716200216612	0.44240101649275	-0.848646783318208	-3.34136375635513	-4.8850524569571
sgFRG1_8	226	280	291	405	431	320	4.35741314701419	4.04730653190624	4.86463730213879	5.55858044862974	6.46773984935766	4.30335534224766	0.106509789585575	-0.192384249752495	0.587799677442522
sgFRG1_9	896	1126	1405	1194	1192	921	17.2185004091265	16.2324358059015	23.423561804134	16.3608463943659	17.8611426858419	12.3604162789793	0.0850799972626266	0.517713084757089	0.531097049667247
sgFRG2_1	383	454	403	497	256	439	7.37113060992708	6.55346787194783	6.7305255824112	6.81816025472318	3.84770634556694	5.89868021990333	0.169627388150684	-0.0186633407636219	-0.616393501929424
sgFRG2_10	0	0	0	0	0	0	0.0191956526300184	0.014403226092193	0.0166597167881465	0.0136910848488417	0.0149716200216612	0.0134060914088712	0.414387622515585	0.283127108552664	0.159341662401356
sgFRG2_2	163	262	355	298	255	224	3.14808703132302	3.78804846224677	5.93085917658017	4.09363436980368	3.83273472554528	3.01637056699602	-0.266979362158632	0.534858865320957	0.34556047118432
sgFRG2_3	388	457	464	422	508	422	7.46710887307717	6.59667755022441	7.74676830648814	5.79132889106005	7.62055459102557	5.67077666595252	0.178810179404834	0.419700161428108	0.426349655357102
sgFRG2_4	133	372	151	447	203	358	2.57221745242247	5.372403332388	2.53227695179827	6.13360601228109	3.05421048441889	4.81278681578477	-1.06255500728188	-1.27630030006135	-0.656073029450199
sgFRG2_5	0	0	0	0	0	0	0.0191956526300184	0.014403226092193	0.0166597167881465	0.0136910848488417	0.0149716200216612	0.0134060914088712	0.414387622515585	0.283127108552664	0.159341662401356
sgFRG2_6	83	359	64	410	239	431	1.61243482092155	5.18516139318949	1.08288159122953	5.62703587287395	3.5931888051987	5.79143148863237	-1.68514805103533	-2.37749966210056	-0.688655244153593
sgFRG2_7	0	0	0	0	0	0	0.0191956526300184	0.014403226092193	0.0166597167881465	0.0136910848488417	0.0149716200216612	0.0134060914088712	0.414387622515585	0.283127108552664	0.159341662401356
sgFRG2_8	0	0	0	0	0	0	0.0191956526300184	0.014403226092193	0.0166597167881465	0.0136910848488417	0.0149716200216612	0.0134060914088712	0.414387622515585	0.283127108552664	0.159341662401356
sgFRG2_9	3	257	64	160	10	203	0.0767826105200738	3.7160323317858	1.08288159122953	2.20426466066352	0.164687820238274	2.73484264740973	-5.59683963290767	-1.0254219565335	-4.05365206093284
sgFRG2B_1	61	200	65	162	156	208	1.19013046306114	2.8950484445308	1.09954130801767	2.2316468303612	2.35054434340081	2.80187310445408	-1.28246775827647	-1.02120692631996	-0.253396720787899
sgFRG2B_10	136	501	283	654	451	610	2.62980441031253	7.2304194982809	4.73135956783362	8.96766057599133	6.76717224979088	8.19112185082031	-1.45912384847466	-0.922476868367466	-0.275507945002185
sgFRG2B_2	681	746	646	956	577	869	13.0914350936726	10.7592098908682	10.7788367619308	13.1023682003415	8.6535963725202	11.663299525718	0.283051118750522	-0.281626103940853	-0.430604245834055
sgFRG2B_3	70	316	49	286	90	350	1.36289133673131	4.56582267122519	0.832985839407327	3.92934135161758	1.36241742197117	4.7055380845138	-1.74420428811914	-2.2379236283483	-1.78819091770451
sgFRG2B_4	63	248	65	200	89	183	1.22852176832118	3.58640329695607	1.09954130801767	2.75190805461719	1.34744580194951	2.4667208192323	-1.54561430955249	-1.32353046326781	-0.872367197325981
sgFRG2B_5	201	234	90	205	154	205	3.87752183126373	3.38475813166536	1.51603422772134	2.8203634788614	2.32060110335749	2.76165483022747	0.196082158702381	-0.895578778431858	-0.251034459507624
sgFRG2B_6	112	447	85	342	155	286	2.16910874719208	6.45264528930248	1.4327356437806	4.69604210315271	2.33557272337915	3.84754823434604	-1.57278833712683	-1.71267290291805	-0.720163045412082
sgFRG2B_7	333	290	653	361	445	411	6.41134797842616	4.19133879282817	10.8954547794478	4.95617271528071	6.67734252966091	5.52330966045494	0.613216572081354	1.13642804696754	0.273741035138443
sgFRG2B_8	90	302	217	234	183	417	1.74680438933168	4.36417750593449	3.63181825981595	3.21740493947781	2.75477808398567	5.60374620890817	-1.32099172075867	0.174794486764591	-1.02445551362251
sgFRG2B_9	45	182	91	251	61	234	0.883000020980848	2.63579037487133	1.53269394450948	3.45015338190812	0.928240441342997	3.15043148108474	-1.57775025971144	-1.17059085889024	-1.76297897377677
sgFRG2C_1	181	284	216	203	107	267	3.49360877866336	4.10491943627501	3.6151585430278	2.79298130916371	1.61693496233941	3.59283249757749	-0.232635846337821	0.372252999025648	-1.15186002589295
sgFRG2C_10	459	271	476	322	364	249	8.83000020980848	3.91767749707651	7.9466849079459	4.42222040617588	5.46464130790635	3.3515228522178	1.17241483220962	0.845582209864251	0.705310031506649
sgFRG2C_2	82	124	40	84	102	102	1.59323916829153	1.80040326152413	0.683048388314008	1.16374221215155	1.54207686223111	1.38082741511374	-0.176357230799576	-0.768711822966954	0.159341662401357
sgFRG2C_3	184	163	212	240	163	158	3.55119573655341	2.36212907911966	3.54851967587521	3.29955144857086	2.45534568355244	2.13156853401052	0.588217078413815	0.104947392548541	0.204010711735085
sgFRG2C_4	523	571	879	614	1002	686	10.0585219781297	8.23864532473442	14.660550773569	8.42001718203766	15.0165348817262	9.20998479789453	0.287939287274647	0.800044221850722	0.705281264195437
sgFRG2C_5	242	271	154	420	302	436	4.66454358909448	3.91767749707651	2.58225610216271	5.76394672136237	4.53640086656336	5.85846194567672	0.251737284871028	-1.15842490923949	-0.36897382362629
sgFRG2C_6	1090	1150	1077	1380	1231	1093	20.9424570193501	16.5781132321142	17.959174697622	18.9073881762504	18.4450358666866	14.6662640013051	0.337150890706963	-0.0742290329528812	0.330731180303701
sgFRG2C_7	462	541	289	699	511	497	8.88758716769854	7.80654854196862	4.8313178685625	9.58375939418921	7.66546945109055	6.67623352161787	0.187106964421951	-0.98817491326473	0.199339730333276
sgFRG2C_8	228	519	244	264	325	435	4.39580445227422	7.48967756794038	4.0816306130959	3.62813748494306	4.88074812706156	5.84505585426785	-0.768776402415924	0.169916498104673	-0.260114508144492
sgFRG2C_9	352	410	326	368	406	395	6.77606537839651	5.91972592389134	5.44772738972392	5.0520103092226	6.09344934881612	5.308812197913	0.194917412105084	0.108796927990351	0.198870026587995
sgFRK_1	378	382	435	483	548	485	7.27515234677699	5.51643559330993	7.26363651963189	6.6264850668394	8.21941939189202	6.51536042471141	0.399241078761721	0.132448196054996	0.335191497800774
sgFRK_10	852	933	1112	1044	1245	858	16.3738916934057	13.4526131701083	18.5422647852071	14.3071836670396	18.6546385469899	11.5158325202204	0.283510814124215	0.374077758926378	0.695915694286895
sgFRK_2	88	158	60	79	144	129	1.70841308407164	2.29011294865869	1.01624272407694	1.09528678790734	2.17088490314088	1.74279188315326	-0.422761901802372	-0.108063648771812	0.316882939387837
sgFRK_3	331	271	597	369	578	272	6.37295667316612	3.91767749707651	9.96251063931163	5.06570139407144	8.66856799254186	3.65986295462184	0.701964212612171	0.975747322234457	1.24400405947074
sgFRK_4	155	172	234	101	113	151	2.99452181028288	2.49175811394939	3.91503344521444	1.39649065458186	1.70676468246938	2.03772589414842	0.26516161374111	1.48721871314617	-0.255695836877487
sgFRK_5	672	665	629	665	708	722	12.9186742200024	9.59254857740056	10.4956215765323	9.11826250932859	10.6148785953578	9.69260408861389	0.429471950054641	0.202956759868681	0.131131642689755
sgFRK_6	604	615	707	476	809	686	11.6133698411612	8.87238727279091	11.7950794860078	6.53064747289751	12.1270122175456	9.20998479789453	0.388392413982642	0.85288720263015	0.396953471355244
sgFRK_7	344	421	401	425	328	424	6.62250015735636	6.07816141090546	6.69720614883491	5.83240214560658	4.92566298712655	5.69758884877027	0.123740985473932	0.199469179505754	-0.210033594888466
sgFRK_8	321	385	330	274	317	357	6.18100014686594	5.55964527158651	5.51436625687651	3.76504833343148	4.76097516688827	4.7993807243759	0.152847463362123	0.55052670694786	-0.0115911595785438
sgFRK_9	73	100	130	112	75	118	1.42047829462136	1.4547258353115	2.1824228992472	1.54709258791912	1.13784312164625	1.59532487765567	-0.0343704946072587	0.496371147674927	-0.487548587463001
sgFRMD1_1	60	255	51	101	74	119	1.17093481043112	3.68722587960142	0.86630527298362	1.39649065458186	1.12287150162459	1.60873096906455	-1.65487503992153	-0.688858515277739	-0.518730242711281
sgFRMD1_10	215	121	392	266	306	296	4.14626096808398	1.75719358324755	6.54726869774159	3.65551965464074	4.59628734665	3.98160914843475	1.23853778711617	0.840816679123717	0.20711738697077
sgFRMD1_2	218	226	38	133	54	167	4.20384792597404	3.26953232292782	0.649728954737715	1.83460536974479	0.823439101191368	2.25222335669036	0.362626194825845	-1.49755986304286	-1.45161604685274
sgFRMD1_3	253	385	300	237	523	251	4.87569576802468	5.55964527158651	5.01457475323211	3.25847819402433	7.84512889135049	3.37833503503555	-0.189384727980328	0.621929022004423	1.21548474043889
sgFRMD1_4	272	437	311	532	333	453	5.24041316799503	6.30861302838055	5.19783163790172	7.29734822443264	5.00052108723485	6.08636549962753	-0.267642296165735	-0.489462395344263	-0.283502532415506
sgFRMD1_5	0	2	0	2	42	8	0.0191956526300184	0.0432096782765791	0.0166597167881465	0.0410732545465252	0.643779660931433	0.120654822679841	-1.17057487820557	-1.30183539216849	2.41568141566114
sgFRMD1_6	306	278	233	280	295	309	5.89306535741566	4.01850007972186	3.89837372842629	3.84719484252453	4.43159952641173	4.15588833675008	0.552361156056578	0.0190655079151429	0.0926706227560694
sgFRMD1_7	101	160	30	83	77	142	1.95795656826188	2.31891940084308	0.516451220432543	1.15005112730271	1.16778636168958	1.91707107146858	-0.244103913627535	-1.15499400383922	-0.715127455514784
sgFRMD1_8	60	100	10	62	105	71	1.17093481043112	1.4547258353115	0.183256884669612	0.862538345477029	1.58699172229609	0.965238581438727	-0.313086522673322	-2.23472119630995	0.717337115522244
sgFRMD1_9	39	13	3	10	0	11	0.767826105200738	0.201645165290702	0.0666388671525862	0.150601933337259	0.0149716200216612	0.160873096906455	1.92896079534534	-1.17630451008463	-3.4256208383198
sgFRMD3_1	72	47	57	114	103	103	1.40128264199135	0.691354852425266	0.9662635737125	1.5744747576168	1.55704848225277	1.39423350652261	1.01924968067445	-0.704381947264139	0.159341662401357
sgFRMD3_10	898	743	1121	923	995	1005	17.2568917143866	10.7160002125916	18.6922022363004	12.6505624003298	14.9117335415746	13.4865279573244	0.687406116922002	0.563235027745399	0.144929004663911
sgFRMD3_2	45	717	73	538	70	720	0.883000020980848	10.3415163341946	1.23281904232284	7.37949473352569	1.06298502153795	9.66579190579615	-3.54989045525045	-2.58156098857089	-3.18476666733478
sgFRMD3_3	630	653	442	693	628	506	12.1124568095416	9.41970986429424	7.38025453714892	9.50161288509616	9.41714899362492	6.79688834429771	0.362736992000053	-0.364501855470578	0.470415932277306
sgFRMD3_4	441	458	353	386	360	495	8.48447846246815	6.6110807763166	5.89753974300388	5.29844983650175	5.40475482781971	6.64942133880012	0.35993983849321	0.154542902491251	-0.298999621098347
sgFRMD3_5	115	190	247	186	190	217	2.22669570508214	2.75101618360887	4.13160976346034	2.5602328667334	2.8595794241373	2.92252792713392	-0.30506021039259	0.690428959051903	-0.0314138343398205
sgFRMD3_6	47	118	92	136	209	148	0.921391326240885	1.71398390497097	1.54935366129763	1.87567862429132	3.14404020454886	1.99750761992181	-0.895467640071201	-0.275746163299831	0.654418659605318
sgFRMD3_7	693	785	658	899	666	778	13.3217829252328	11.3209357084637	10.9787533633886	12.3219763639576	9.98607055444805	10.4433452075107	0.23479397283524	-0.166519427656321	-0.0645949044757268
sgFRMD3_8	47	60	16	10	35	51	0.921391326240885	0.878596791623775	0.283215185398491	0.150601933337259	0.538978320779805	0.697116753261303	0.0686127856738563	0.911158331165707	-0.371173054297423
sgFRMD3_9	80	70	245	65	43	36	1.55484786303149	1.02262905254571	4.09829032988405	0.903611600023554	0.658751280953095	0.496025382128235	0.604490505895529	2.18124749453345	0.409319915409704
sgFRMD4A_1	113	156	63	90	83	196	2.1883043998221	2.26130649647431	1.06622187444138	1.2458887212446	1.25761608181954	2.64100000754763	-0.0473431122112991	-0.224667531646032	-1.07039273427626
sgFRMD4A_10	231	276	86	298	116	202	4.45339141016428	3.98969362753747	1.44939536056875	4.09363436980368	1.75167954253436	2.72143655600086	0.15862645159397	-1.49793106979671	-0.635629535200415
sgFRMD4A_2	474	579	512	544	472	504	9.11793499925876	8.35387113347196	8.54643471231918	7.46164124261874	7.08157627024577	6.77007616147996	0.126262235718962	0.195829704495429	0.0648984581015948
sgFRMD4A_3	121	117	199	110	118	117	2.34186962086225	1.69958067887878	3.33194335762931	1.51971041822143	1.78162278257769	1.5819187862468	0.462481910716631	1.13256743197728	0.171516376347459
sgFRMD4A_4	26	92	10	60	48	126	0.518282621010498	1.33950002657395	0.183256884669612	0.835156175779346	0.733609381061401	1.70257360892664	-1.36988368642898	-2.18817861037292	-1.2146331802556
sgFRMD4A_5	278	345	249	414	313	451	5.35558708377514	4.98351622789879	4.16492919703664	5.68180021226932	4.70108868680163	6.05955331680979	0.103880706708049	-0.448056133019536	-0.366216551122204
sgFRMD4A_6	350	573	483	502	378	463	6.73767407313647	8.2674517769188	8.06330292546293	6.88661567896739	5.67424398820961	6.22042641371624	-0.295192083855541	0.227575756021732	-0.132585294555124
sgFRMD4A_7	143	332	169	400	274	386	2.76417397872266	4.79627428870028	2.83215185398491	5.49012502438553	4.11719550595684	5.18815737523316	-0.795065743113364	-0.954940381764554	-0.333560285331032
sgFRMD4A_8	355	647	256	684	223	822	6.83365233628656	9.33329050774109	4.28154721455366	9.37839312145659	3.35364288485212	11.033213229501	-0.449728949402641	-1.13120852010135	-1.71805203596266
sgFRMD4A_9	509	697	328	677	496	520	9.78978284130941	10.0534518123507	5.48104682330021	9.28255552751469	7.44089515076564	6.9845736240219	-0.0383421668352084	-0.760070580848438	0.0913041416851348
sgFRMD4B_1	54	77	121	58	61	77	1.05576089465101	1.12345163519106	2.03248544815388	0.807774006081662	0.928240441342997	1.04567512989195	-0.0896548828220027	1.33122139675371	-0.171864246074016
sgFRMD4B_10	160	402	247	480	145	592	3.09050007343297	5.80450011515379	4.13160976346034	6.58541181229287	2.18585652316254	7.94981220546063	-0.909331527897765	-0.672569664830502	-1.86272207326463
sgFRMD4B_2	456	564	485	643	597	665	8.77241325191843	8.13782274208906	8.09662235903922	8.81705864265407	8.95302877295342	8.92845687830823	0.108330920271106	-0.122977265956172	0.0039649695281998
sgFRMD4B_3	95	203	156	206	227	95	1.84278265248177	2.93825812280738	2.61557553573901	2.83405456371024	3.41352936493876	1.28698477525164	-0.673075218734753	-0.115739100055034	1.40726917584494
sgFRMD4B_4	127	252	348	344	374	337	2.45704353664236	3.64401620132484	5.81424115906314	4.7234242728504	5.61435750812297	4.53125889619847	-0.568605952178724	0.299757783096785	0.309209011502416
sgFRMD4B_5	550	616	564	714	799	831	10.5768045991402	8.8867904988831	9.4127399853028	9.78912566692184	11.977296017329	11.1538680521809	0.251169451937326	-0.0565652658105371	0.10275813403499
sgFRMD4B_6	97	55	79	40	26	37	1.88117395774181	0.80658066116281	1.33277734305172	0.561334478802511	0.404233740584853	0.509431473537106	1.22174254457319	1.24750319882194	-0.33369834887876
sgFRMD4B_7	94	138	6	125	126	81	1.82358699985175	2.00204842681483	0.116618017517026	1.72507669095406	1.90139574275098	1.09929949552744	-0.134697841876973	-3.88679789288965	0.790474344555439
sgFRMD4B_8	2	69	9	58	77	80	0.0575869578900553	1.00822582645351	0.166597167881465	0.807774006081662	1.16778636168958	1.08589340411857	-4.12993289370822	-2.27758784592181	0.104893878378981
sgFRMD4B_9	228	340	335	378	557	453	4.39580445227422	4.91150009743783	5.59766484081724	5.18892115771102	8.35416397208697	6.08636549962753	-0.160036518411642	0.109390493160333	0.456914486939629
sgFRMD5_1	284	309	291	242	354	201	5.47076099955526	4.46500008857984	4.86463730213879	3.32693361826854	5.31492510768974	2.70803046459199	0.293081326293453	0.5481391638269	0.972805394041607
sgFRMD5_10	21	209	154	241	126	194	0.422304357860406	3.02467747936054	2.58225610216271	3.3132425334197	1.90139574275098	2.61418782472989	-2.84042627651324	-0.359611723447692	-0.459303964576088
sgFRMD5_2	40	256	130	290	132	243	0.787021757830756	3.70162910569361	2.1824228992472	3.98410569101294	1.99122546288094	3.27108630376458	-2.23368492206021	-0.868325232818169	-0.71611323966034
sgFRMD5_3	159	218	66	293	256	242	3.07130442080295	3.15430651419027	1.11620102480582	4.02517894555947	3.84770634556694	3.25768021235571	-0.0384713421982248	-1.85045604582593	0.240153707989454
sgFRMD5_4	403	268	282	354	445	406	7.75504366252745	3.87446781879993	4.71469985104547	4.86033512133881	6.67734252966091	5.45627920341058	1.00113674271076	-0.0438898630074975	0.291356578055415
sgFRMD5_5	248	408	275	293	699	387	4.77971750487459	5.89091947170695	4.59808183352845	4.02517894555947	10.4801340151629	5.20156346664203	-0.301567478358082	0.191979220494469	1.01063993204656
sgFRMD5_6	313	403	228	373	273	578	6.02743492582579	5.81890334124599	3.81507514448556	5.12046573346681	4.10222388593518	7.76212692573643	0.0507968886554186	-0.424563563238028	-0.920045792627353
sgFRMD5_7	161	413	206	356	146	330	3.10969572606299	5.96293560216792	3.44856137514633	4.8877172910365	2.2008281431842	4.43741625633637	-0.939249332099114	-0.50316619797711	-1.0116733995695
sgFRMD5_8	177	363	332	403	387	475	3.41682616814328	5.24277429755826	5.5476856904528	5.53119827893206	5.80898856840456	6.3812995106227	-0.617673586716712	0.00429399287213172	-0.135563258719459
sgFRMD5_9	18	20	0	0	16	11	0.36471739997035	0.302467747936054	0.0166597167881465	0.0136910848488417	0.254517540368241	0.160873096906455	0.269997713180411	0.283127108552664	0.661842002930541
sgFRMD6_1	82	193	178	244	146	199	1.59323916829153	2.79422586188545	2.98208930507823	3.35431578796622	2.2008281431842	2.68121828177424	-0.810485788324617	-0.16969505318565	-0.284842182537004
sgFRMD6_10	279	367	327	416	454	372	5.37478273640516	5.30038720192704	5.46438710651207	5.709182381967	6.81208710985586	5.00047209550896	0.0201086834035396	-0.0632244602739158	0.446032577232178
sgFRMD6_2	496	856	931	1158	745	920	9.54023935711917	12.3435647610094	15.5268560465526	15.8679673398076	11.1688285361593	12.3470101875704	-0.371661730034627	-0.0313515977995271	-0.144683863434741
sgFRMD6_3	26	10	107	39	25	82	0.518282621010498	0.158435487014123	1.79924941311983	0.547643393953669	0.389262120563192	1.11270558693631	1.70984350604176	1.71608651582877	-1.51525805080448
sgFRMD6_4	278	335	261	364	297	334	5.35558708377514	4.83948396697686	4.36484579849439	4.99724596982723	4.46154276645505	4.49104062197186	0.146191511566014	-0.195202543677265	-0.00950710248161624
sgFRMD6_5	57	182	121	206	173	232	1.11334785254107	2.63579037487133	2.03248544815388	2.83405456371024	2.60506188376906	3.12361929826699	-1.24333122064088	-0.479622511383775	-0.261900986404195
sgFRMD6_6	210	272	157	383	225	286	4.05028270493389	3.9320807231687	2.63223525252715	5.25737658195522	3.38358612489544	3.84754823434604	0.042729670302919	-0.998054643991389	-0.185386301859143
sgFRMD6_7	175	108	72	168	170	211	3.37843486288325	1.56995164404904	1.2161593255347	2.31379333945425	2.56014702370407	2.8420913786807	1.10563491637596	-0.927927768849503	-0.150726277275945
sgFRMD6_8	147	391	131	281	293	442	2.84095658924273	5.64606462813967	2.19908261603534	3.86088592737337	4.4016562863684	5.93889849412995	-0.990868855970672	-0.812030124487676	-0.432148881317297
sgFRMD6_9	326	335	315	245	260	353	6.27697841001603	4.83948396697686	5.26447050505431	3.36800687281507	3.90759282565358	4.74575635874041	0.375217025234909	0.644393351390527	-0.280357891111756
sgFRMD7_1	58	14	70	99	24	41	1.13254350517109	0.216048391382896	1.1828398919584	1.36910848488417	0.374290500541531	0.563055839172591	2.39014007626891	-0.210981961717378	-0.589119570602678
sgFRMD7_10	195	286	816	481	354	312	3.76234791548361	4.1337258884594	13.6109886159157	6.59910289714171	5.31492510768974	4.19610661097669	-0.135809460044894	1.04443004046839	0.340998029860784
sgFRMD7_2	401	589	717	463	660	551	7.71665235726741	8.49790339439389	11.9616766538892	6.35266336986256	9.89624083431808	7.40016245769691	-0.139131830554689	0.912986147248144	0.41932366713088
sgFRMD7_3	140	126	274	140	153	192	2.7065870208326	1.82920971370852	4.5814221167403	1.93044296368668	2.30562948333583	2.58737564191214	0.565254288142214	1.24686356456589	-0.166328834171822
sgFRMD7_4	685	725	775	659	868	706	13.1682177041927	10.4567421429321	12.9279402276017	9.03611600023554	13.0103377988236	9.47810662607195	0.332626650692648	0.516717736493976	0.456987624406358
sgFRMD7_5	616	791	904	674	798	634	11.8437176727214	11.4073550650169	15.0770436932726	9.24148227296817	11.9623243973073	8.51286804463322	0.0541576815853948	0.706157398585039	0.490780573669805
sgFRMD7_6	274	384	603	495	716	426	5.27880447325507	5.54524204549432	10.0624689400405	6.7907780850255	10.7346515555311	5.72440103158801	-0.0710392046546553	0.567335537490868	0.907078711482771
sgFRMD7_7	338	419	560	483	566	403	6.50732624157625	6.04935495872107	9.34610111815021	6.6264850668394	8.48890855228192	5.41606092918397	0.105283567985808	0.496120831886862	0.648335104591791
sgFRMD7_8	234	216	527	461	648	422	4.51097836805433	3.12550006200589	8.79633046414138	6.32528120016488	9.71658139405814	5.67077666595252	0.529353336636106	0.47577218649506	0.776902477280546
sgFRMD7_9	51	64	74	111	88	74	0.998173936760959	0.936209695992547	1.24947875911099	1.53340150307027	1.33247418192785	1.00545685566534	0.0924595276282237	-0.295409123009059	0.406256402871874
sgFRMD8_1	76	128	85	159	96	145	1.47806525251142	1.8580161658929	1.4327356437806	2.19057357581468	1.45224714210114	1.9572893456952	-0.330053092212766	-0.6125362316326	-0.430570054291533
sgFRMD8_10	303	309	209	370	414	507	5.83547839952561	4.46500008857984	3.49854052551077	5.07939247892028	6.21322230898941	6.81029443570658	0.386190730684934	-0.537902750402016	-0.132375498136521
sgFRMD8_2	293	332	87	465	274	503	5.64352187322542	4.79627428870028	1.4660550773569	6.38004553956025	4.11719550595684	6.75667007007109	0.234681600280688	-2.12162741746432	-0.714650452686538
sgFRMD8_3	65	217	60	228	55	203	1.26691307358122	3.13990328809808	1.01624272407694	3.13525843038476	0.838410721213029	2.73484264740973	-1.30940258290289	-1.62533934198139	-1.70572875751253
sgFRMD8_4	93	446	251	368	303	472	1.80439134722173	6.43824206321029	4.19824863061293	5.0520103092226	4.55137248658502	6.34108123639608	-1.83515454699009	-0.267069974007816	-0.478427197494453
sgFRMD8_5	372	657	450	824	421	778	7.15997843099688	9.47732276866302	7.51353227145409	11.2951450002944	6.31802364914104	10.4433452075107	-0.404524330964418	-0.588139577325133	-0.725038666953127
sgFRMD8_6	10	117	118	145	164	178	0.211152178930203	1.69958067887878	1.98250629778944	1.99889838793089	2.4703173035741	2.39969036218795	-3.00882380820896	-0.0118796870194092	0.0418480993829162
sgFRMD8_7	5	51	13	110	86	52	0.115173915780111	0.748967756794038	0.233236035034052	1.51971041822143	1.30253094188453	0.710522844670174	-2.70108959490435	-2.70393383573984	0.874364703686886
sgFRMD8_8	35	40	25	63	43	74	0.691043494680664	0.590532269779914	0.43315263649181	0.876229430325871	0.658751280953095	1.00545685566534	0.226760619339815	-1.01643317330624	-0.610045409457227
sgFRMD8_9	173	96	87	136	175	182	3.34004355762321	1.39711293094272	1.4660550773569	1.87567862429132	2.63500512381238	2.45331472782343	1.25741827617719	-0.355473355770565	0.103073442754612
sgFRMPD1_1	5	12	4	13	9	13	0.115173915780111	0.187241939198509	0.0832985839407327	0.191675187883784	0.149716200216612	0.187685279724197	-0.70108959490435	-1.20229971861758	-0.326085164768885
sgFRMPD1_10	377	397	150	358	306	465	7.25595669414697	5.73248398469283	2.51561723501013	4.91509946073418	4.59628734665	6.24723859653399	0.34000542619301	-0.966308185945308	-0.442749636882744
sgFRMPD1_2	526	1296	1006	1229	1329	1356	10.1161089360197	18.6809842415744	16.7763348056636	16.8400343640753	19.9122546288094	18.1920660418382	-0.884915990098898	-0.00546752366715353	0.130347187371055
sgFRMPD1_3	141	254	341	256	226	312	2.72578267346262	3.67282265350922	5.69762314154612	3.51860880615232	3.3985577449171	4.19610661097669	-0.43021869483859	0.695355074244684	-0.304128697240346
sgFRMPD1_4	254	383	363	568	233	502	4.8948914206547	5.53083881940212	6.06413691088534	7.79022727899094	3.50335908506873	6.74326397866222	-0.176221441346712	-0.361363093555222	-0.944708207820765
sgFRMPD1_5	110	350	244	329	313	357	2.13071744193205	5.05553235835976	4.0816306130959	4.51805800011777	4.70108868680163	4.7993807243759	-1.24652373143887	-0.146557166690581	-0.0298533659712721
sgFRMPD1_6	831	1365	923	1217	1219	1132	15.9707829881753	19.6748068419357	15.3935783122474	16.6757413458892	18.2653764264267	15.1891015662511	-0.300914427633412	-0.11542226793761	0.26607494903109
sgFRMPD1_7	32	34	7	25	3	15	0.633456536790609	0.504112913226756	0.133277734305172	0.355968206069885	0.059886480086645	0.214497462541939	0.329498724929074	-1.41731260958843	-1.84065833759864
sgFRMPD1_8	427	522	400	622	526	531	8.21573932564789	7.53288724621696	6.68054643204676	8.5295458608284	7.89004375141547	7.13204062951949	0.125187472669792	-0.352502818016417	0.145718378537382
sgFRMPD1_9	408	610	347	563	436	566	7.85102192567754	8.80037114232994	5.797581442275	7.72177185474674	6.54259794946596	7.60125382882998	-0.164683914361394	-0.413480747997401	-0.216373793040273
sgFRMPD2_1	279	294	165	223	506	362	5.37478273640516	4.24895169719695	2.76551298683233	3.06680300614055	7.59061135098225	4.86641118142025	0.339099495211349	-0.149188382158015	0.641357861408947
sgFRMPD2_10	181	144	244	176	251	181	3.49360877866336	2.08846778336799	4.0816306130959	2.42332201824499	3.77284824545863	2.43990863641456	0.742273172699348	0.752159497472237	0.628826945702577
sgFRMPD2_2	59	77	22	150	72	138	1.15173915780111	1.12345163519106	0.383173486127371	2.0673538121751	1.09292826158127	1.8634467058331	0.0358759992618566	-2.4317156747154	-0.769774851442133
sgFRMPD2_3	108	368	110	320	75	294	2.09232613667201	5.31479042801923	1.84922856348427	4.3948382364782	1.13784312164625	3.95479696561701	-1.34490505876788	-1.24888651221953	-1.79730196840426
sgFRMPD2_4	128	124	204	161	184	170	2.47623918927238	1.80040326152413	3.41524194157004	2.21795574551236	2.76974970400733	2.29244163091698	0.459830593276753	0.622757205173486	0.272870608031771
sgFRMPD2_5	186	354	306	361	301	374	3.58958704181345	5.11314526272853	5.11453305396099	4.95617271528071	4.52142924654169	5.02728427832671	-0.510393131988822	0.0453760668396384	-0.153000383656807
sgFRMPD2_6	693	856	777	1016	1089	916	13.3217829252328	12.3435647610094	12.961259661178	13.923833291272	16.3190658236107	12.2933858219349	0.110028080981347	-0.103350510318644	0.408676158470591
sgFRMPD2_7	151	193	92	170	206	228	2.9177391997628	2.79422586188545	1.54935366129763	2.34117550915194	3.09912534448388	3.06999493263151	0.0624022937720441	-0.595566595225202	0.0136248318037382
sgFRMPD2_8	571	557	584	858	790	620	10.9799133043705	8.03700015944371	9.74593432106573	11.760641885155	11.842551437134	8.32518276490902	0.450137647464788	-0.271094398115032	0.508426088653667
sgFRMPD2_9	312	711	367	547	436	681	6.00823927319577	10.2550969776414	6.13077577803793	7.50271449716527	6.54259794946596	9.14295434085017	-0.771326961518193	-0.29134301835085	-0.482796797122217
sgFRMPD3_1	0	13	0	1	2	5	0.0191956526300184	0.201645165290702	0.0166597167881465	0.0273821696976835	0.0449148600649837	0.0804365484532273	-3.39296729954202	-0.716872891447336	-0.840658337598643
sgFRMPD3_10	140	97	83	37	79	73	2.7065870208326	1.41151615703492	1.39941621020431	0.520261224255986	1.1977296017329	0.99205076425647	0.939229130799172	1.42751701788784	0.271816391659769
sgFRMPD3_2	75	113	81	4	143	98	1.4588695998814	1.64196777451001	1.36609677662802	0.0684554242442086	2.15591328311922	1.32720304947825	-0.17057487820557	4.31875101828339	0.69991004376406
sgFRMPD3_3	50	72	14	59	26	64	0.978978284130941	1.05143550473009	0.249895751822198	0.821465090930504	0.404233740584853	0.871395941576629	-0.103011594392935	-1.71687289144734	-1.10813864846363
sgFRMPD3_4	2	1	10	7	8	21	0.0575869578900553	0.0288064521843861	0.183256884669612	0.109528678790734	0.134744580194951	0.294934010995167	0.999350123236742	0.742558727189961	-1.13016495479363
sgFRMPD3_5	19	40	7	82	38	48	0.383913052600369	0.590532269779914	0.133277734305172	1.13636004245386	0.583893180844788	0.65689847903469	-0.621236287215135	-3.09191232279426	-0.169965962851603
sgFRMPD3_6	0	22	0	26	5	4	0.0191956526300184	0.33127420012044	0.0166597167881465	0.369659290918727	0.0898297201299674	0.0670304570443561	-4.10917433354143	-4.4717603936108	0.42237606823515
sgFRMPD3_7	11	41	7	14	4	26	0.230347831560221	0.604935495872107	0.133277734305172	0.205366272732626	0.0748581001083062	0.361964468039523	-1.39296729954202	-0.623763487055854	-2.27361774487475
sgFRMPD3_8	78	53	40	38	31	48	1.51645655777146	0.777774208978424	0.683048388314008	0.533952309104827	0.47909184069316	0.65689847903469	0.963280868529221	0.3552768943085	-0.455368181713851
sgFRMPD3_9	38	61	20	114	48	46	0.748630452570719	0.893000017715968	0.349854052551077	1.5744747576168	0.733609381061401	0.630086296216947	-0.254406469009041	-2.17004551961295	0.219462654838928
sgFRMPD4_1	257	256	193	300	242	304	4.95247837854476	3.70162910569361	3.23198505690043	4.12101653950136	3.63810366526368	4.08885787970572	0.419990328744962	-0.35057972601991	-0.168511266443111
sgFRMPD4_10	73	131	62	164	163	155	1.42047829462136	1.90122584416948	1.04956215765323	2.25902900005889	2.45534568355244	2.09135025978391	-0.420553131213917	-1.10591518219323	0.231491448157192
sgFRMPD4_2	272	279	199	311	246	276	5.24041316799503	4.03290330581405	3.33194335762931	4.27161847283862	3.69799014535033	3.71348732025733	0.377861746490472	-0.358418920534859	-0.00603327206315352
sgFRMPD4_3	178	341	352	530	403	574	3.4360218207733	4.92590332353002	5.88088002621573	7.26996605473496	6.04853448875114	7.70850256010095	-0.519649115106055	-0.305916568980309	-0.349865000678586
sgFRMPD4_4	559	543	540	716	719	568	10.7495654728103	7.83535499415301	9.01290678238728	9.81650783661952	10.7795664155961	7.62806601164772	0.456207798210213	-0.123217416322426	0.498909916424449
sgFRMPD4_5	139	203	169	229	250	152	2.68739136820258	2.93825812280738	2.83215185398491	3.1489495152336	3.75787662543697	2.0511319855573	-0.128754702510943	-0.152972006254009	0.873497373659477
sgFRMPD4_6	290	331	459	454	352	294	5.58593491533537	4.78187106260809	7.66346972254741	6.22944360622299	5.28498186764642	3.95479696561701	0.224223534076946	0.298894424410981	0.418294891423333
sgFRMPD4_7	568	613	810	725	938	999	10.9223263464805	8.84358082060652	13.5110303151868	9.9397276002591	14.0583512003399	13.4060914088712	0.304577619451989	0.442859474774187	0.0685387253930445
sgFRMPD4_8	123	261	106	299	268	293	2.38026092612229	3.77364523615458	1.78258969633168	4.10732545465252	4.02736578582687	3.94139087420814	-0.664839068634989	-1.20422459554207	0.0311316801216166
sgFRMPD4_9	30	18	20	56	104	66	0.595065231530572	0.273661295751668	0.349854052551077	0.780391836383979	1.57202010227443	0.898208124394371	1.12065641945888	-1.15744548283332	0.807497989609707
sgFRRS1_1	349	507	419	711	467	861	6.71847842050645	7.31683885483406	6.99708105102155	9.74805241237531	7.00671817013746	11.556050794447	-0.123085952424251	-0.478360804747611	-0.721837677104336
sgFRRS1_10	430	428	403	479	524	639	8.27332628353795	6.17898399355081	6.7305255824112	6.57172072744403	7.86010051137215	8.57989850167758	0.421097844105139	0.0344479956959405	-0.126412819932521
sgFRRS1_2	228	504	395	605	384	668	4.39580445227422	7.27362917655748	6.59724784810603	8.29679741839809	5.76407370833958	8.96867515253484	-0.726548167026627	-0.330690254840677	-0.63780610265784
sgFRRS1_3	206	195	273	199	217	312	3.97350009441382	2.82303231406983	4.56476239995215	2.73821696976835	3.26381316472215	4.19610661097669	0.493164735899703	0.737303001738466	-0.362492859754335
sgFRRS1_4	450	442	862	572	612	644	8.65723933613832	6.38062915884151	14.3773355881705	7.84499161838631	9.17760307327834	8.64692895872193	0.440208357215949	0.873952528974714	0.0859295757815217
sgFRRS1_5	0	0	0	0	0	0	0.0191956526300184	0.014403226092193	0.0166597167881465	0.0136910848488417	0.0149716200216612	0.0134060914088712	0.414387622515585	0.283127108552664	0.159341662401356
sgFRRS1_6	370	508	481	440	501	570	7.12158712573684	7.33124208092625	8.02998349188663	6.0377684183392	7.51575325087394	7.65487819446546	-0.0418588469393057	0.411381599225106	-0.0264617190107135
sgFRRS1_7	236	471	440	510	350	699	4.54936967331437	6.79832271551511	7.34693510357263	6.99614435775812	5.2550386276031	9.38426398620985	-0.579512177947996	0.0705824731725633	-0.836542229126411
sgFRRS1_8	78	279	88	256	121	226	1.51645655777146	4.03290330581405	1.48271479414504	3.51860880615232	1.82653764264267	3.04318274981377	-1.41111464625228	-1.24676400967482	-0.736469487326672
sgFRRS1_9	159	209	31	376	265	315	3.07130442080295	3.02467747936054	0.533110937220689	5.16153898801333	3.98245092576189	4.2363248852033	0.022070199736826	-3.275293604716	-0.0891566502745564
sgFRRS1L_1	36	137	70	83	102	110	0.710239147310682	1.98764520072264	1.1828398919584	1.15005112730271	1.54207686223111	1.4880761463847	-1.48468346863363	0.0405568052785861	0.0514263232344696
sgFRRS1L_10	595	566	672	561	691	640	11.440608967491	8.16662919427345	11.2119893984226	7.69438968504905	10.3603610549896	8.59330459308645	0.486351218035519	0.543163482942056	0.26978934341934
sgFRRS1L_2	178	77	225	87	91	102	3.4360218207733	1.12345163519106	3.76509599412112	1.20481546669807	1.37738904199283	1.38082741511374	1.61280118091759	1.64387445233055	-0.00359690872484847
sgFRRS1L_3	59	72	14	46	22	50	1.15173915780111	1.05143550473009	0.249895751822198	0.643480987895561	0.344347260498209	0.683710661852432	0.131453659244088	-1.36457114751645	-0.989521723513126
sgFRRS1L_4	171	242	143	200	193	212	3.30165225236317	3.49998394040291	2.3989992174931	2.75190805461719	2.90449428420228	2.85549747008957	-0.0841601263880967	-0.197999581183952	0.0245448843626461
sgFRRS1L_5	317	476	625	492	541	445	6.10421753634586	6.87033884597608	10.4289827093797	6.74970483047897	8.11461805174039	5.97911676835656	-0.17057487820557	0.627702119107371	0.440590803834924
sgFRRS1L_6	525	509	905	609	767	586	10.0969132833897	7.34564530701845	15.0937034100608	8.35156175779345	11.4982041766358	7.8693756570074	0.458953174949031	0.853828916148651	0.54708747001246
sgFRRS1L_7	206	276	224	400	292	354	3.97350009441382	3.98969362753747	3.74843627733297	5.49012502438553	4.38668466634674	4.75916245014928	-0.00586758603427695	-0.550550126685219	-0.11757669756844
sgFRRS1L_8	285	280	391	249	278	391	5.48995665218527	4.04730653190624	6.53060898095345	3.42277121221043	4.17708198604349	5.25518783227752	0.43983263907305	0.932052668005786	-0.331246869884664
sgFRRS1L_9	223	314	152	306	328	264	4.29982618912413	4.53701621904081	2.54893666858642	4.20316304859441	4.92566298712655	3.55261422335087	-0.0774654738140885	-0.721579894124863	0.471436886686037
sgFRS2_1	56	367	168	336	192	230	1.09415219991105	5.30038720192704	2.81549213719677	4.61389559405966	2.88952266418062	3.09680711544925	-2.27628431937669	-0.71259823634701	-0.0999503417466201
sgFRS2_10	491	361	426	475	438	410	9.44426109396907	5.21396784537388	7.11369906853857	6.51695638804866	6.57254118950928	5.50990356904607	0.85705624077162	0.126401604865211	0.254424208255033
sgFRS2_2	61	253	70	244	222	284	1.19013046306114	3.65841942741703	1.1828398919584	3.35431578796622	3.33867126483046	3.8207360515283	-1.6201007538697	-1.50376371094522	-0.194576546730442
sgFRS2_3	499	561	947	639	739	531	9.59782631500922	8.09461306381248	15.7934115151629	8.76229430325871	11.0789988160293	7.13204062951949	0.245745586956747	0.849942262563561	0.635440687416479
sgFRS2_4	810	711	840	1180	1242	1127	15.567674282945	10.2550969776414	14.0108218188312	16.1691712064821	18.6097236869249	15.1220711092067	0.602212295766461	-0.206704150589349	0.299400891055048
sgFRS2_5	323	413	428	506	411	341	6.21939145212597	5.96293560216792	7.14701850211487	6.94138001836276	6.16830744892443	4.58488326183396	0.0607506679008858	0.0421190090488697	0.427989674698678
sgFRS2_6	257	567	549	565	550	519	4.95247837854476	8.18103242036564	9.1628442334806	7.74915402444442	8.24936263193534	6.97116753261303	-0.724132241565842	0.241756674132804	0.24288235794406
sgFRS2_7	619	933	1108	1092	838	824	11.9013046306114	13.4526131701083	18.4756259180545	14.964355739784	12.5611891981738	11.0600254123188	-0.176766711919838	0.304093073042469	0.183618353708002
sgFRS2_8	1393	1138	1189	1133	1351	1093	26.7587397662457	16.4052745190079	19.8250629778944	15.5256902185865	20.241630269286	14.6662640013051	0.705850436675897	0.352668041805741	0.464824075890984
sgFRS2_9	782	536	886	634	728	571	15.0301960093044	7.73453241150766	14.777168791086	8.6938388790145	10.914310995791	7.66828428587433	0.958477841821214	0.7653046211942	0.509245329949905
sgFRS3_1	355	356	396	431	340	392	6.83365233628656	5.14195171491291	6.61390756489418	5.91454865469963	5.10532242738648	5.26859392368639	0.410340789452885	0.161234803532154	-0.0454159108330772
sgFRS3_10	377	531	288	570	381	401	7.25595669414697	7.66251628104669	4.81465815177435	7.81760944868863	5.71915884827459	5.38924874636623	-0.0786523887645312	-0.6992941443095	0.0857187992581774
sgFRS3_2	38	64	21	74	66	78	0.748630452570719	0.936209695992547	0.366513769339224	1.02683136366313	1.0030985414513	1.05908122130083	-0.32257797165062	-1.48625996330592	-0.0783498953179737
sgFRS3_3	78	170	214	357	109	162	1.51645655777146	2.46295166176501	3.58183910945151	4.90140837588534	1.64687820238274	2.18519289964601	-0.699684144193209	-0.452495819122132	-0.408026778305061
sgFRS3_4	49	93	42	81	28	121	0.959782631500922	1.35390325266615	0.716367821890301	1.12266895760502	0.434176980628176	1.63554315188229	-0.496345039387327	-0.648160141363322	-1.91341468003396
sgFRS3_5	262	561	213	600	243	738	5.04845664169485	8.09461306381248	3.56517939266336	8.22834199415388	3.65307528528534	9.90710155115583	-0.681119708413037	-1.20662708575737	-1.43935155418191
sgFRS3_6	247	338	248	307	202	415	4.76052185224457	4.88269364525344	4.14826948024849	4.21685413344325	3.03923886439723	5.57693402609043	-0.0365575302338828	-0.0236575000741559	-0.875762138554559
sgFRS3_7	67	317	229	314	222	322	1.30530437884125	4.58022589731739	3.83173486127371	4.31269172738514	3.33867126483046	4.3301675250654	-1.81103249151843	-0.170590858890239	-0.375148792372263
sgFRS3_8	293	271	338	212	191	232	5.64352187322542	3.91767749707651	5.64764399118168	2.91620107280329	2.87455104415896	3.12361929826699	0.526597126101611	0.95355895146317	-0.119881981531767
sgFRS3_9	50	247	130	255	66	176	0.978978284130941	3.57200007086387	2.1824228992472	3.50491772130348	1.0030985414513	2.3728781793702	-1.86738334589979	-0.683449889909886	-1.24217469722387
sgFRY_1	505	415	317	391	374	537	9.71300023078933	5.9917420543523	5.2977899386306	5.36690526074596	5.61435750812297	7.21247717797271	0.696941479068804	-0.0186997802781885	-0.361373914772024
sgFRY_10	586	906	507	1201	1154	1095	11.2678480938208	13.0637260656191	8.46313612837844	16.4566839883078	17.2922211250187	14.6930761841229	-0.213354424902884	-0.959409385386355	0.23498671574425
sgFRY_2	105	398	173	386	157	491	2.03473917878195	5.74688721078502	2.8987907211375	5.29844983650175	2.36551596342248	6.59579697316464	-1.49793685914356	-0.870119151743018	-1.47939209476078
sgFRY_3	294	309	337	249	251	265	5.66271752585544	4.46500008857984	5.63098427439353	3.42277121221043	3.77284824545863	3.56602031475974	0.342834361490552	0.718222260172762	0.081339150400084
sgFRY_4	80	85	71	155	64	86	1.55484786303149	1.2386774439286	1.19949960874655	2.13580923641931	0.973155301407981	1.1663299525718	0.327972870698113	-0.832350108867272	-0.261234020418916
sgFRY_5	586	713	673	695	668	684	11.2678480938208	10.2839034298258	11.2286491152108	9.52899505479384	10.0160137944914	9.18317261507678	0.131824051596539	0.236788393885794	0.125243885194929
sgFRY_6	309	399	473	501	499	337	5.95065231530572	5.76129043687721	7.89670575758146	6.87292459411855	7.48581001083062	4.53125889619847	0.046655838015099	0.200326803500151	0.72424651078126
sgFRY_7	519	636	675	636	604	620	9.98173936760959	9.17485502072696	11.2619685487871	8.72122104871218	9.05783011310505	8.32518276490902	0.12160587328774	0.368856982578548	0.121683536342832
sgFRY_8	54	247	47	230	269	238	1.05576089465101	3.57200007086387	0.799666405831034	3.16264060008244	4.04233740584853	3.20405584672022	-1.75844897434663	-1.98365943214224	0.335290451471439
sgFRY_9	427	551	707	597	553	584	8.21573932564789	7.95058080289056	11.7950794860078	8.18726873960735	8.29427749200033	7.84256347418966	0.0473301521385641	0.526730984437557	0.0807910139797787
sgFRYL_1	193	192	129	73	139	239	3.72395661022358	2.77982263579326	2.16576318245905	1.01314027881429	2.09602680303257	3.21746193812909	0.421843427434634	1.09604155595217	-0.618265916262195
sgFRYL_10	271	502	483	496	366	543	5.22121751536502	7.2448227243731	8.06330292546293	6.80446916987434	5.49458454794967	7.29291372642594	-0.472564126039602	0.244888304264973	-0.40848492600577
sgFRYL_2	179	347	173	388	268	366	3.45521747340332	5.01232268008318	2.8987907211375	5.32583200619943	4.02736578582687	4.92003554705574	-0.536702777003468	-0.877555740584799	-0.288832227885232
sgFRYL_3	74	298	193	262	151	280	1.43967394725138	4.30656460156572	3.23198505690043	3.60075531524538	2.27568624329251	3.76711168589281	-1.58079536118664	-0.155879038552511	-0.727157144375984
sgFRYL_4	73	322	134	276	119	269	1.42047829462136	4.65224202777835	2.24906176639978	3.79243050312916	1.79659440259935	3.61964468039523	-1.71154936654939	-0.753799460445693	-1.01058333904096
sgFRYL_5	277	444	354	355	316	449	5.33639143114513	6.4094356110259	5.91419945979202	4.87402620618766	4.74600354686661	6.03274113399205	-0.264332830614667	0.279068891978311	-0.346100498676273
sgFRYL_6	100	341	617	423	384	486	1.93876091563186	4.92590332353002	10.2957049750746	5.80501997590889	5.76407370833958	6.52876651612028	-1.34525340961852	0.82666968189384	-0.179721664098722
sgFRYL_7	297	566	196	354	354	526	5.72030448374549	8.16662919427345	3.28196420726487	4.86033512133881	5.31492510768974	7.06501017247513	-0.513648781964481	-0.566496286383004	-0.410642274843813
sgFRYL_8	349	410	303	411	389	371	6.71847842050645	5.91972592389134	5.06455390359655	5.64072695772279	5.83893180844788	4.98706600410009	0.182604150666232	-0.155445905186968	0.227513165042936
sgFRYL_9	114	112	23	200	29	105	2.20750005245212	1.62756454841781	0.399833202915517	2.75190805461719	0.449148600649837	1.42104568934035	0.439698711044774	-2.78296208190511	-1.66168819655332
sgFRZB_1	272	393	149	552	238	463	5.24041316799503	5.67487108032406	2.49895751822198	7.57116992140948	3.57821718517704	6.22042641371624	-0.114907056020938	-1.59918987118616	-0.797772524745467
sgFRZB_10	164	221	71	346	187	246	3.16728268395304	3.19751619246685	1.19949960874655	4.75080644254808	2.81466456407231	3.31130457799119	-0.0137060295887039	-1.98573974258328	-0.234436717505683
sgFRZB_2	239	199	358	253	368	302	4.60695663120443	2.88064521843861	5.98083832694461	3.4775355516058	5.524527787993	4.06204569688798	0.67742202834938	0.78228245560355	0.443644684988802
sgFRZB_3	70	98	114	102	85	67	1.36289133673131	1.42591938312711	1.91586743063685	1.4101817394307	1.28755932186287	0.911614215803243	-0.0652218780593412	0.442116632313821	0.498143575853115
sgFRZB_4	74	141	194	130	157	115	1.43967394725138	2.04525810509141	3.24864477368858	1.79353211519827	2.36551596342248	1.55510660342906	-0.506540806493215	0.857034420764825	0.605141415450888
sgFRZB_5	177	292	317	245	231	296	3.41682616814328	4.22014524501256	5.2977899386306	3.36800687281507	3.47341584502541	3.98160914843475	-0.304635800940264	0.65349555849778	-0.196996463271837
sgFRZB_6	122	79	46	55	94	153	2.36106527349227	1.15225808737544	0.783006689042888	0.766700751535137	1.42230390205782	2.06453807696617	1.03497403296746	0.0303610381726976	-0.537589269962597
sgFRZB_7	213	220	248	271	295	338	4.10786966282395	3.18311296637466	4.14826948024849	3.72397507888495	4.43159952641173	4.54466498760734	0.367952049525302	0.155666199370406	-0.036346435106037
sgFRZB_8	52	107	27	114	79	154	1.01736958939098	1.55554841795685	0.466472070068103	1.5744747576168	1.1977296017329	2.07794416837504	-0.612579425084683	-1.75500802033411	-0.794854647985518
sgFRZB_9	208	309	232	331	283	275	4.01189139967385	4.46500008857984	3.88171401163815	4.54544016981545	4.25194008615179	3.70008122884846	-0.154377650677769	-0.22772617813998	0.20056432512787
sgFSBP_1	0	35	0	25	9	21	0.0191956526300184	0.518516139318949	0.0166597167881465	0.355968206069885	0.149716200216612	0.294934010995167	-4.75553737892673	-4.41731260958843	-0.978161861348578
sgFSBP_10	225	340	317	309	379	305	4.33821749438417	4.91150009743783	5.2977899386306	4.24423630314094	5.68921560823127	4.10226397111459	-0.179061344093399	0.319885658562782	0.471809428039653
sgFSBP_2	223	377	491	344	334	455	4.29982618912413	5.44441946284897	8.1965806597681	4.7234242728504	5.01549270725651	6.11317768244527	-0.340499879647882	0.795189062226373	-0.28553106641825
sgFSBP_3	41	110	82	127	142	109	0.806217410460775	1.59875809623343	1.38275649341616	1.75245886065174	2.14094166309756	1.47467005497583	-0.987710821055759	-0.341833460100411	0.537853285655087
sgFSBP_4	488	452	781	767	781	508	9.38667413607902	6.52466141976344	13.0278985283306	10.5147531639104	11.7078068569391	6.82370052711545	0.524711037421585	0.30918940513886	0.778844613633014
sgFSBP_5	438	736	720	788	810	725	8.42689150457809	10.6151776299463	12.0116558042537	10.8022659457361	12.1419838375673	9.7328223628405	-0.333056057044125	0.153101067780028	0.319074028622879
sgFSBP_6	333	160	126	247	304	231	6.41134797842616	2.31891940084308	2.11578403209461	3.39538904251275	4.56634410660668	3.11021320685812	1.46717503687502	-0.682384515062045	0.554026099724033
sgFSBP_7	59	265	188	323	174	335	1.15173915780111	3.83125814052335	3.1486864729597	4.43591149102472	2.62003350379072	4.50444671338073	-1.73400421737708	-0.494480470110888	-0.781764648545075
sgFSBP_8	420	484	272	334	403	405	8.08136975723776	6.98556465471362	4.54810268316401	4.58651342436198	6.04853448875114	5.44287311200171	0.210223108507492	-0.0121330358726182	0.152217227967975
sgFSBP_9	646	705	663	803	730	710	12.4195872516219	10.1686776210883	11.0620519473293	11.0076322184687	10.9442542358344	9.53173099170743	0.288485151236913	0.00711484872066048	0.199363508734379
sgFSCB_1	350	355	442	418	198	411	6.73767407313647	5.12754848882072	7.38025453714892	5.73656455166469	2.97935238431059	5.52330966045494	0.393981411853749	0.363483563408331	-0.890534244238213
sgFSCB_10	226	345	501	415	377	305	4.35741314701419	4.98351622789879	8.36317782764957	5.69549129711816	5.65927236818795	4.10226397111459	-0.193692117830223	0.554230944362344	0.464196243929778
sgFSCB_2	733	1009	704	1040	762	1156	14.0896090304335	14.547258353115	11.7451003356433	14.2524193276442	11.4233460765275	15.510847760064	-0.0461157022803582	-0.279147797460597	-0.441292239871603
sgFSCB_3	454	537	536	524	629	496	8.73402194665839	7.74893563759985	8.94626791523469	7.18781954564191	9.43212061364658	6.66282743020899	0.172647995045021	0.315731773984592	0.501447639226349
sgFSCB_4	70	102	110	124	135	98	1.36289133673131	1.48353228749588	1.84922856348427	1.71138560610522	2.03614032294593	1.32720304947825	-0.12236578516295	0.111758690240683	0.617447883572087
sgFSCB_5	172	287	473	342	395	395	3.32084790499319	4.14812911455159	7.89670575758146	4.69604210315271	5.92876152857785	5.308812197913	-0.320909151290001	0.749805591278111	0.159341662401357
sgFSCB_6	70	46	0	35	54	14	1.36289133673131	0.676951626333073	0.0166597167881465	0.492879054558302	0.823439101191368	0.201091371133068	1.00954589034263	-4.88679789288965	2.0338107803175
sgFSCB_7	168	172	173	213	443	167	3.24406529447312	2.49175811394939	2.8987907211375	2.92989215765213	6.64739928961759	2.25222335669036	0.380638831161046	-0.0153963819997545	1.5614401059727
sgFSCB_8	89	319	335	293	205	224	1.72760873670166	4.60903234950177	5.59766484081724	4.02517894555947	3.08415372446222	3.01637056699602	-1.4156873760421	0.47577218649506	0.0320609983675382
sgFSCB_9	321	636	675	617	443	591	6.18100014686594	9.17485502072696	11.2619685487871	8.46109043658419	6.64739928961759	7.93640611405176	-0.569845061626097	0.412543516930474	-0.255695836877487
sgFSCN1_1	144	235	133	343	245	257	2.78336963135267	3.39916135775756	2.23240204961164	4.70973318800155	3.68301852532866	3.45877158348877	-0.28834633683132	-1.07704845569166	0.0906289123173427
sgFSCN1_10	263	313	294	320	250	341	5.06765229432487	4.52261299294861	4.91461645250323	4.3948382364782	3.75787662543697	4.58488326183396	0.164160992982413	0.161268765679565	-0.286967298533769
sgFSCN1_2	7	64	78	153	118	175	0.153565221040148	0.936209695992547	1.31611762626358	2.10842706672163	1.78162278257769	2.35947208796133	-2.60798019051287	-0.679878683965134	-0.405272192927997
sgFSCN1_3	499	460	965	679	526	521	9.59782631500922	6.63988722850099	16.0932864173496	9.30993769721238	7.89004375141547	6.99797971543078	0.531548966748336	0.789615551250735	0.173094817468687
sgFSCN1_4	135	157	99	225	251	161	2.61060875768251	2.2757097225665	1.66597167881465	3.09418517583823	3.77284824545863	2.17178680823714	0.198069715588823	-0.893195664087799	0.796771583016649
sgFSCN1_5	92	148	69	86	62	131	1.78519569459172	2.14608068773676	1.16618017517026	1.19112438184923	0.943212061364658	1.769604065971	-0.265622086838544	-0.0305333703510975	-0.90777253345718
sgFSCN1_6	784	586	604	819	807	769	15.0685873145645	8.45469371611731	10.0791286568287	11.2266895760502	12.0970689775023	10.3226903848308	0.833719773184523	-0.155561658790825	0.228838509570888
sgFSCN1_7	513	628	364	661	538	739	9.86656545182948	9.05962921198942	6.08079662767349	9.06349816993323	8.06970319167541	9.9205076425647	0.123095964830175	-0.575807644487174	-0.29789833536245
sgFSCN1_8	694	560	682	273	658	599	13.3409785778628	8.08020983772029	11.3785865663041	3.75135724858263	9.86629759427476	8.04365484532273	0.723399829517663	1.60083679388223	0.294657626913528
sgFSCN1_9	303	872	517	772	389	954	5.83547839952561	12.5740163784845	8.62973329625991	10.5832085881547	5.83893180844788	12.802817295472	-1.10752270767027	-0.294389207685629	-1.13268494677214
sgFSCN2_1	133	323	57	217	68	195	2.57221745242247	4.66664525387054	0.9662635737125	2.9846564970475	1.03304178149463	2.62759391613876	-0.859373189911266	-1.62707622109669	-1.34684372493568
sgFSCN2_10	896	987	1185	1009	1096	1199	17.2185004091265	14.2303873790867	19.7584241107418	13.8279956973301	16.4238671637624	16.0873096906455	0.27498456585017	0.514875825459511	0.0298707823086692
sgFSCN2_2	63	105	128	193	141	205	1.22852176832118	1.52674196577246	2.1491034656709	2.6560704606753	2.1259700430759	2.76165483022747	-0.313532832047613	-0.305558478211209	-0.377411745277179
sgFSCN2_3	0	64	37	59	22	78	0.0191956526300184	0.936209695992547	0.633069237949569	0.821465090930504	0.344347260498209	1.05908122130083	-5.60798019051287	-0.375835973612269	-1.62087712971873
sgFSCN2_4	5	32	22	53	79	70	0.115173915780111	0.47530646104237	0.383173486127371	0.739318581837453	1.1977296017329	0.951832490029856	-2.04504399612171	-0.948198437553791	0.331522637784037
sgFSCN2_5	5	96	50	164	36	198	0.115173915780111	1.39711293094272	0.849645556195474	2.25902900005889	0.553949940801466	2.66781219036537	-3.60056271895039	-1.41076976372166	-2.26782959251334
sgFSCN2_6	113	355	190	322	256	412	2.1883043998221	5.12754848882072	3.18200590653599	4.42222040617588	3.84770634556694	5.53671575186381	-1.22845579428607	-0.474834418105512	-0.52503175982421
sgFSCN2_7	165	520	361	631	340	530	3.18647833658306	7.50408079403257	6.03081747730905	8.65276562446797	5.10532242738648	7.11863453811062	-1.235712508416	-0.520807752541233	-0.479598459378624
sgFSCN2_8	0	0	0	0	0	0	0.0191956526300184	0.014403226092193	0.0166597167881465	0.0136910848488417	0.0149716200216612	0.0134060914088712	0.414387622515585	0.283127108552664	0.159341662401356
sgFSCN2_9	79	194	118	213	159	178	1.53565221040148	2.80862908797764	1.98250629778944	2.92989215765213	2.3954592034658	2.39969036218795	-0.871014596346662	-0.563522114540539	-0.00254601997553716
sgFSCN3_1	137	265	148	265	174	304	2.64900006294254	3.83125814052335	2.48229780143384	3.6418285697919	2.62003350379072	4.08885787970572	-0.532370356207434	-0.552986806486364	-0.642112658216563
sgFSCN3_10	344	278	189	280	311	399	6.62250015735636	4.01850007972186	3.16534618974784	3.84719484252453	4.67114544675831	5.36243656354849	0.72071886235193	-0.281443603337314	-0.199112308511119
sgFSCN3_2	0	0	0	0	0	0	0.0191956526300184	0.014403226092193	0.0166597167881465	0.0136910848488417	0.0149716200216612	0.0134060914088712	0.414387622515585	0.283127108552664	0.159341662401356
sgFSCN3_3	210	258	288	410	266	303	4.05028270493389	3.730435557878	4.81465815177435	5.62703587287395	3.99742254578355	4.07545178829685	0.118678523536218	-0.22494179262834	-0.0278899193546747
sgFSCN3_4	107	96	22	81	59	179	2.07313048404199	1.39711293094272	0.383173486127371	1.12266895760502	0.898297201299674	2.41309645359682	0.569362282491927	-1.55086294000841	-1.4256208383198
sgFSCN3_5	62	162	122	174	110	123	1.20932611569116	2.34772585302746	2.04914516494203	2.3959398485473	1.6618498224044	1.66235533470003	-0.957060608215575	-0.225569497940425	-0.000438781635412555
sgFSCN3_6	255	152	190	287	158	292	4.91408707328472	2.20369359210553	3.18200590653599	3.94303243646642	2.38048758344414	3.92798478279927	1.15699977982293	-0.309369064853899	-0.722532236736535
sgFSCN3_7	238	187	199	192	388	216	4.58776097857441	2.70780650533229	3.33194335762931	2.64237937582645	5.82396018842622	2.90912183572505	0.760665578818698	0.334526261059308	1.00141677494307
sgFSCN3_8	172	582	237	632	625	722	3.32084790499319	8.39708081174854	3.96501259557888	8.66645670931682	9.37223413355994	9.69260408861389	-1.33833622304819	-1.12811681756773	-0.0484913276171426
sgFSCN3_9	282	596	364	499	418	593	5.43236969429522	8.59872597703924	6.08079662767349	6.84554242442086	6.27310878907606	7.9632182968695	-0.662541255917336	-0.170904522342044	-0.344171024700057
sgFSD1_1	306	290	151	189	127	234	5.89306535741566	4.19133879282817	2.53227695179827	2.60130612127993	1.91636736277264	3.15043148108474	0.491607124977482	-0.0388009863346983	-0.717175284163643
sgFSD1_10	112	172	169	198	80	158	2.16910874719208	2.49175811394939	2.83215185398491	2.7245258849195	1.21270122175456	2.13156853401052	-0.200061642705951	0.0558934241467171	-0.813691289998374
sgFSD1_2	176	195	124	248	162	189	3.39763051551326	2.82303231406983	2.08246459851832	3.40908012736159	2.44037406353078	2.54715736768553	0.267283328483376	-0.711090538853329	-0.0617857916985132
sgFSD1_3	183	377	386	570	324	401	3.53200008392339	5.44441946284897	6.44731039701271	7.81760944868863	4.8657765070399	5.38924874636623	-0.624292845648474	-0.278030070665769	-0.147414120861755
sgFSD1_4	209	117	234	158	171	162	4.03108705230387	1.69958067887878	3.91503344521444	2.17688249096584	2.57511864372573	2.18519289964601	1.24599009081987	0.846761099833308	0.236878262872378
sgFSD1_5	919	562	1016	910	1073	786	17.660000419617	8.10901628990468	16.942931973545	12.4725782972948	16.0795199032642	10.5505939387816	1.12288656137973	0.441923828608114	0.607900114879283
sgFSD1_6	632	637	694	798	433	759	12.1508481148017	9.18925824681916	11.5785031677618	10.9391767942245	6.49768308940098	10.1886294707421	0.403036698179058	0.0819445832355572	-0.648962713485111
sgFSD1_7	232	269	367	173	284	266	4.4725870627943	3.88887104489212	6.13077577803793	2.38224876369846	4.26691170617345	3.57942640616861	0.201758170119036	1.36374556876095	0.253463839765907
sgFSD1_8	67	260	56	317	149	364	1.30530437884125	3.75924201006238	0.949603856924353	4.35376498193167	2.24574300324919	4.89322336423799	-1.52605553280396	-2.19686583256695	-1.12359230087014
sgFSD1_9	0	0	0	0	0	0	0.0191956526300184	0.014403226092193	0.0166597167881465	0.0136910848488417	0.0149716200216612	0.0134060914088712	0.414387622515585	0.283127108552664	0.159341662401356
sgFSD1L_1	188	291	217	356	239	214	3.62797834707349	4.20574201892037	3.63181825981595	4.8877172910365	3.5931888051987	2.88230965290731	-0.213194512143358	-0.428468830699509	0.318039408420415
sgFSD1L_10	176	244	55	462	230	413	3.39763051551326	3.52879039258729	0.932944140136207	6.33897228501372	3.45844422500375	5.55012184327268	-0.0546447664039869	-2.76438635264997	-0.682396253681911
sgFSD1L_2	286	576	554	731	453	659	5.50915230481529	8.31066145519538	9.24614281742133	10.0218741093521	6.7971154898342	8.848020329855	-0.593132959454209	-0.11622876849391	-0.380432064553544
sgFSD1L_3	714	836	952	858	862	955	13.7248916304632	12.0555002391656	15.8767100991037	11.760641885155	12.9205080786937	12.8162233868809	0.187103241630994	0.432945191324143	0.0116916035995636
sgFSD1L_4	1633	1218	1760	1244	2000	1332	31.3656963974501	17.5575326063833	29.3377612639261	17.045400636808	29.9582116633441	17.8703198480253	0.837097480041058	0.783376275428429	0.745386049218125
sgFSD1L_5	207	353	154	262	264	475	3.99269574704384	5.09874203663633	2.58225610216271	3.60075531524538	3.96747930574023	6.3812995106227	-0.352778209426319	-0.4796674754654	-0.685627551456025
sgFSD1L_6	709	983	996	1345	1033	948	13.6289133673131	14.1727744747179	16.6097376377821	18.428200206541	15.4806551023977	12.7223807470188	-0.0564516684316092	-0.149885891659457	0.283097855695182
sgFSD1L_7	149	105	120	164	231	112	2.87934789450277	1.52674196577246	2.01582573136573	2.25902900005889	3.47341584502541	1.51488832920245	0.915285858448268	-0.164331868418557	1.19714369511374
sgFSD1L_8	420	710	693	707	774	793	8.08136975723776	10.2406937515492	11.5618434509737	9.69328807297994	11.6030055167875	10.6444365786437	-0.341641704037433	0.254313411047927	0.124398965419999
sgFSD1L_9	174	105	175	146	138	156	3.35923921025323	1.52674196577246	2.93211015471379	2.01258947277973	2.08105518301091	2.10475635119278	1.13767827978472	0.542886382353597	-0.0163380137667626
sgFSD2_1	241	323	202	558	275	304	4.64534793646446	4.66664525387054	3.38192250799375	7.65331643050253	4.1321671259785	4.08885787970572	-0.00659914309444432	-1.17824144710535	0.0152006867292771
sgFSD2_10	730	675	1039	875	816	932	14.0320220725435	9.73658083832249	17.3261054596724	11.9933903275854	12.2318135576972	12.5078832844768	0.527235782185839	0.530707861979945	-0.0321993403047185
sgFSD2_2	48	215	42	167	113	212	0.940586978870904	3.1110968359137	0.716367821890301	2.30010225460541	1.70676468246938	2.85549747008957	-1.72579003553267	-1.682925559524	-0.74247794365974
sgFSD2_3	172	251	335	251	168	250	3.32084790499319	3.62961297523264	5.59766484081724	3.45015338190812	2.53020378366075	3.36492894362667	-0.128264073347606	0.698164607831508	-0.411322455267231
sgFSD2_4	209	477	426	620	388	464	4.03108705230387	6.88474207206827	7.11369906853857	8.50216369113071	5.82396018842622	6.23383250512512	-0.77223366779904	-0.257230090047327	-0.098118898607845
sgFSD2_5	97	106	23	75	84	91	1.88117395774181	1.54114519186465	0.399833202915517	1.04052244851197	1.27258770184121	1.23336040961615	0.287630480229647	-1.37983790416977	0.0451706424820459
sgFSD2_6	169	343	348	392	282	308	3.26326094710314	4.9547097757144	5.81424115906314	5.3805963455948	4.23696846613013	4.14248224534121	-0.60248619604881	0.11182483250371	0.0325368773288646
sgFSD2_7	556	355	292	459	415	514	10.6919785149203	5.12754848882072	4.88129701892694	6.2978990304672	6.22819392901108	6.90413707556868	1.06018770888922	-0.367606087969463	-0.148647241528132
sgFSD2_8	693	1302	676	1106	921	1228	13.3217829252328	18.7674035981275	11.2786282655752	15.1560309276678	13.8038336599717	16.4760863415027	-0.494441893474288	-0.426300374653891	-0.255304597541966
sgFSD2_9	136	519	152	462	149	579	2.62980441031253	7.48967756794038	2.54893666858642	6.33897228501372	2.24574300324919	7.7755330171453	-1.50994810755234	-1.31435343201492	-1.7917487371177
sgFSHB_1	314	355	386	363	553	374	6.04663057845581	5.12754848882072	6.44731039701271	4.98355488497839	8.29427749200033	5.02728427832671	0.237862209936467	0.371522224498378	0.722337043067303
sgFSHB_10	439	518	933	670	795	710	8.44608715720811	7.47527434184818	15.5601754801289	9.1867179335728	11.9174095372423	9.53173099170743	0.176156607682365	0.760236892062142	0.32226053332559
sgFSHB_2	510	470	824	333	551	463	9.80897849393942	6.78391948942292	13.7442663502209	4.57282233951314	8.264334251957	6.22042641371624	0.531983853840424	1.58767312521179	0.409885124051954
sgFSHB_3	461	431	466	583	345	445	8.86839151506852	6.22219367182739	7.78008774006444	7.99559355172357	5.18018052749479	5.97911676835656	0.511249161768176	-0.0394187106176913	-0.206930009882223
sgFSHB_4	114	245	131	286	262	249	2.20750005245212	3.54319361867949	2.19908261603534	3.92934135161758	3.93753606569691	3.3515228522178	-0.682636831879278	-0.83738569876457	0.232476367031572
sgFSHB_5	515	624	718	749	910	689	9.90495675708952	9.00201630762065	11.9783363706774	10.2683136366313	13.6391458397334	9.25020307212114	0.137902498389391	0.222228283608719	0.560196354537877
sgFSHB_6	312	229	214	314	309	270	6.00823927319577	3.3127420012044	3.58183910945151	4.31269172738514	4.64120220671498	3.6330507718041	0.858916418503829	-0.267888060245154	0.353317026321723
sgFSHB_7	191	179	219	251	270	242	3.68556530496354	2.59258069659475	3.66513769339224	3.45015338190812	4.0573090258702	3.25768021235571	0.507497026907068	0.0872068985774075	0.316678200149447
sgFSHB_8	507	390	422	418	721	468	9.75139153604937	5.63166140204748	7.04706020138599	5.73656455166469	10.8095096556394	6.2874568707606	0.7920475119804	0.296834527973262	0.781752576773151
sgFSHB_9	700	767	843	645	1038	728	13.4561524936429	11.0616776388042	14.0608009691957	8.84444081235176	15.555513202506	9.77304063706712	0.282695755805054	0.668835942565924	0.670546596978632
sgFSHR_1	389	364	339	306	368	307	7.48630452570719	5.25717752365046	5.66430370796983	4.20316304859441	5.524527787993	4.12907615393233	0.509965282497817	0.430423199320186	0.420032127766852
sgFSHR_10	742	818	1027	790	828	747	14.2623699041037	11.7962421695061	17.1261888582147	10.8296481154338	12.4114729979572	10.0277563738357	0.273886381413174	0.661217773273751	0.307675494009471
sgFSHR_2	522	364	436	458	544	357	10.0393263254996	5.25717752365046	7.28029623642004	6.28420794561835	8.15953291180537	4.7993807243759	0.933302104995148	0.212266234639455	0.765638304801389
sgFSHR_3	530	468	930	589	659	622	10.1928915465398	6.75511303723853	15.5101963297644	8.07774006081662	9.88126921429642	8.35199494772677	0.593511560804363	0.941193321862254	0.242575523623171
sgFSHR_4	1152	860	1469	1031	1705	918	22.1325874824113	12.4011776653782	24.4897836785754	14.1291995640047	25.5415837569541	12.3201980047526	0.835694992770514	0.793500292853137	1.05182254243061
sgFSHR_5	705	457	822	471	823	630	13.552130756793	6.59667755022441	13.7109469166446	6.4621920486533	12.3366148978489	8.45924367899774	1.03870820768982	1.08523267961245	0.544345994602026
sgFSHR_6	151	191	167	191	141	253	2.9177391997628	2.76541940970106	2.79883242040862	2.62868829097761	2.1259700430759	3.40514721785329	0.0773526352380156	0.0904820306102683	-0.679595904866127
sgFSHR_7	365	398	303	232	348	349	7.02560886258675	5.74688721078502	5.06455390359655	3.19002276978012	5.22509538755977	4.69213199310493	0.289842524577283	0.66686847734197	0.15521377677868
sgFSHR_8	182	307	249	230	175	228	3.51280443129337	4.43619363639545	4.16492919703664	3.16264060008244	2.63500512381238	3.06999493263151	-0.336699079895273	0.397162351798694	-0.22043050705829
sgFSHR_9	406	460	753	556	621	365	7.81263062041751	6.63988722850099	12.5614264582625	7.62593426080484	9.31234765347329	4.90662945564686	0.234649666352496	0.720014304481297	0.924412594247917
sgFSIP1_1	6	91	57	80	74	103	0.134369568410129	1.32509680048176	0.9662635737125	1.10897787275618	1.12287150162459	1.39423350652261	-3.30181941148382	-0.198741899204388	-0.312279365243854
sgFSIP1_10	450	354	399	431	397	346	8.65723933613832	5.11314526272853	6.66388671525862	5.91454865469963	5.95870476862117	4.65191371887831	0.759696031378923	0.17209579616392	0.357174430366745
sgFSIP1_2	165	289	145	328	147	268	3.18647833658306	4.17693556673598	2.4323186510694	4.50436691526893	2.21579976320586	3.60623858898636	-0.390482036152424	-0.888992106302559	-0.702667334526317
sgFSIP1_3	354	197	221	248	232	288	6.81445668365655	2.85183876625422	3.69845712696853	3.40908012736159	3.48838746504707	3.87436041716378	1.25670621682802	0.117541042834689	-0.151397875445042
sgFSIP1_4	560	432	582	490	520	695	10.7687611254403	6.23659689791958	9.71261488748944	6.72232266078129	7.80021403128551	9.33063962057436	0.788021368397654	0.530899967438468	-0.258462271168863
sgFSIP1_5	698	714	628	912	697	842	13.4177611883829	10.298306655918	10.4789618597442	12.4999604669925	10.4501907751195	11.3013350576784	0.381736836225271	-0.254427734552269	-0.112963932331073
sgFSIP1_6	0	0	0	0	0	0	0.0191956526300184	0.014403226092193	0.0166597167881465	0.0136910848488417	0.0149716200216612	0.0134060914088712	0.414387622515585	0.283127108552664	0.159341662401356
sgFSIP1_7	321	676	839	653	943	804	6.18100014686594	9.75098406441468	13.9941621020431	8.95396949114249	14.1332093004482	10.7919035841413	-0.657707522944794	0.644225800720704	0.389139738761219
sgFSIP1_8	393	372	708	455	485	524	7.56308713622727	5.372403332388	11.8117392027959	6.24313469107183	7.27620733052736	7.03819798965739	0.493407621716725	0.919878911627439	0.047980553453653
sgFSIP1_9	171	197	93	124	218	161	3.30165225236317	2.85183876625422	1.56601337808578	1.71138560610522	3.27878478474381	2.17178680823714	0.211295757138075	-0.128068324431785	0.594278719117906
sgFSIP2_1	26	166	40	47	35	96	0.518282621010498	2.40533875739624	0.683048388314008	0.657172072744403	0.538978320779805	1.30039086666051	-2.214429167795	0.0557166124495916	-1.27064617834346
sgFSIP2_10	135	171	400	187	167	186	2.61060875768251	2.4773548878572	6.68054643204676	2.57392395158225	2.51523216363909	2.50693909345892	0.0755857090638279	1.37599668332995	0.00476462529248067
sgFSIP2_2	14	47	24	24	37	23	0.287934789450277	0.691354852425266	0.416492919703664	0.342277121221043	0.568921560823127	0.321746193812909	-1.26368428259705	0.283127108552664	0.822306675123786
sgFSIP2_3	275	415	334	479	411	491	5.29800012588509	5.9917420543523	5.58100512402909	6.57172072744403	6.16830744892443	6.59579697316464	-0.177527638847337	-0.235746201710719	-0.0966723157546645
sgFSIP2_4	535	627	508	716	571	650	10.2888698096899	9.04522598589723	8.47979584516659	9.81650783661952	8.56376665239023	8.72736550717516	0.185856064081732	-0.211180354073546	-0.0273007339858893
sgFSIP2_5	0	0	0	0	0	1	0.0191956526300184	0.014403226092193	0.0166597167881465	0.0136910848488417	0.0149716200216612	0.0268121828177424	0.414387622515585	0.283127108552664	-0.840658337598644
sgFSIP2_6	304	302	341	421	518	420	5.85467405215562	4.36417750593449	5.69762314154612	5.77763780621121	7.77027079124218	5.64396448313478	0.423879071492884	-0.0201195652686232	0.461255967692841
sgFSIP2_7	157	261	56	136	202	214	3.03291311554291	3.77364523615458	0.949603856924353	1.87567862429132	3.03923886439723	2.88230965290731	-0.315254630844761	-0.982014960243121	0.0764847299970728
sgFSIP2_8	344	269	309	321	278	360	6.62250015735636	3.88887104489212	5.16451220432543	4.40852932132704	4.17708198604349	4.83959899860251	0.768024577130287	0.228334635712285	-0.212392052656627
sgFSIP2_9	7	63	61	35	7	80	0.153565221040148	0.921806469900354	1.03290244086509	0.492879054558302	0.11977296017329	1.08589340411857	-2.58561237748441	1.06739841749723	-3.18050834048327
sgFST_1	299	384	202	422	330	557	5.75869578900553	5.54524204549432	3.38192250799375	5.79132889106005	4.95560622716987	7.48059900615014	0.0544916774292035	-0.776050827382109	-0.594092242620613
sgFST_10	729	656	806	716	740	638	14.0128264199135	9.46291954257082	13.4443914480343	9.81650783661952	11.093970436051	8.56649241026871	0.566390715960636	0.45372266312854	0.372999273760196
sgFST_2	525	847	637	833	650	878	10.0969132833897	12.2139357261797	10.6288993108375	11.418364763934	9.74652463410147	11.7839543483978	-0.27461384275531	-0.10336385112713	-0.273863959576412
sgFST_3	106	474	116	552	165	667	2.05393483141197	6.84153239379169	1.94918686421315	7.57116992140948	2.48528892359577	8.95526906112597	-1.73592909430158	-1.95764384209864	-1.84932319872577
sgFST_4	321	370	521	493	410	437	6.18100014686594	5.34359688020362	8.6963721634125	6.76339591532781	6.15333582890277	5.87186803708559	0.2100291240094	0.362665873537871	0.0675491864818665
sgFST_5	379	587	353	441	425	542	7.29434799940701	8.4690969422095	5.89753974300388	6.05145950318804	6.37791012922769	7.27950763501707	-0.21542911398983	-0.03716990075577	-0.190757105177167
sgFST_6	162	236	258	347	295	331	3.12889137869301	3.41356458384975	4.31486664812996	4.76449752739692	4.43159952641173	4.45082234774524	-0.125627472151595	-0.14300809960951	-0.00624440331661802
sgFST_7	225	184	297	236	183	194	4.33821749438417	2.66459682705571	4.96459560286767	3.24478710917549	2.75477808398567	2.61418782472989	0.703185124414461	0.613552380116567	0.075573304708759
sgFST_8	434	469	436	422	509	557	8.35010889405802	6.76951626333073	7.28029623642004	5.79132889106005	7.63552621104723	7.48059900615014	0.302742266686677	0.330102724933313	0.0295737874310276
sgFST_9	196	232	386	257	229	290	3.78154356811363	3.35595167948098	6.44731039701271	3.53229989100117	3.44347260498209	3.90117259998152	0.172253297317682	0.86808960927382	-0.180043629562552
sgFSTL1_1	102	322	162	309	342	359	1.9771522208919	4.65224202777835	2.71553383646789	4.24423630314094	5.1352656674298	4.82619290719364	-1.23450220499512	-0.644269142490496	0.0895533322444941
sgFSTL1_10	550	301	516	330	564	494	10.5768045991402	4.3497742798423	8.61307357947176	4.53174908496661	8.4589653122386	6.63601524739125	1.28189139176166	0.926460172060381	0.350164004736935
sgFSTL1_2	156	364	160	420	382	321	3.0137174629129	5.25717752365046	2.68221440289159	5.76394672136237	5.73413046829625	4.31676143365653	-0.802744282360166	-1.10363243639911	0.409625366211698
sgFSTL1_3	138	328	65	160	140	243	2.66819571557256	4.73866138433151	1.09954130801767	2.20426466066352	2.11099842305423	3.27108630376458	-0.828615078496148	-1.0033956502035	-0.631844322762736
sgFSTL1_4	60	263	261	119	108	179	1.17093481043112	3.80245168833896	4.36484579849439	1.64293018186101	1.63190658236107	2.41309645359682	-1.69926915927998	1.4096595144816	-0.564327109151392
sgFSTL1_5	148	178	146	261	251	229	2.86015224187275	2.57817747050255	2.44897836785754	3.58706423039653	3.77284824545863	3.08340102404038	0.149740365713491	-0.550623548148421	0.291131534956898
sgFSTL1_6	196	207	376	240	282	194	3.78154356811363	2.99587102717615	6.28071322913125	3.29955144857086	4.23696846613013	2.61418782472989	0.33599972383087	0.928658485591367	0.696669591483628
sgFSTL1_7	592	384	444	460	616	613	11.3830220096009	5.54524204549432	7.41357397072521	6.31159011531604	9.23748955336499	8.23134012504693	1.03756128147933	0.232165693977087	0.166373496180596
sgFSTL1_8	542	420	302	459	466	468	10.4232393781	6.06375818481327	5.0478941868084	6.2978990304672	6.9917465501158	6.2874568707606	0.781519587253552	-0.31918895891876	0.153176289595642
sgFSTL1_9	602	612	727	646	733	671	11.5749785359011	8.82917759451433	12.1282738217707	8.8581318972006	10.9891690958993	9.00889342676146	0.390658550724889	0.453299846758853	0.286660492465809
sgFSTL3_1	178	118	229	282	149	169	3.4360218207733	1.71398390497097	3.83173486127371	3.87457701222221	2.24574300324919	2.27903553950811	1.0033856364719	-0.0160410833348426	-0.0212305832404638
sgFSTL3_10	135	243	28	279	111	221	2.61060875768251	3.5143871664951	0.48313178685625	3.83350375767568	1.67682144242606	2.97615229276941	-0.42888687379696	-2.98817491326473	-0.827719281891145
sgFSTL3_2	60	76	72	96	48	81	1.17093481043112	1.10904840909886	1.2161593255347	1.32803523033765	0.733609381061401	1.09929949552744	0.0783384193835708	-0.126961174754446	-0.583500498101519
sgFSTL3_3	43	83	12	95	41	152	0.844608715720811	1.20987099174421	0.216576318245905	1.31434414548881	0.628808040909772	2.0511319855573	-0.518498181625877	-2.6013956740274	-1.70572875751253
sgFSTL3_4	1	0	0	0	0	17	0.0383913052600369	0.014403226092193	0.0166597167881465	0.0136910848488417	0.0149716200216612	0.241309645359682	1.41438762251559	0.283127108552664	-4.01058333904096
sgFSTL3_5	8	38	81	47	45	60	0.172760873670166	0.561725817595528	1.36609677662802	0.657172072744403	0.688694520996417	0.817771575941144	-1.70108959490435	1.05571661244959	-0.247833719104516
sgFSTL3_6	92	318	196	277	285	255	1.78519569459172	4.59462912340958	3.28196420726487	3.806121587978	4.28188332619511	3.43195940067103	-1.36386618014125	-0.213762144714467	0.319212999179746
sgFSTL3_7	109	118	130	223	94	154	2.11152178930203	1.71398390497097	2.1824228992472	3.06680300614055	1.42230390205782	2.07794416837504	0.300929572732302	-0.490804811967489	-0.546927134541933
sgFSTL3_8	116	377	165	219	82	447	2.24589135771216	5.44441946284897	2.76551298683233	3.01203866674518	1.24264446179788	6.0059289511743	-1.27749008212208	-0.123193173625071	-2.27297382830932
sgFSTL3_9	74	52	33	37	67	30	1.43967394725138	0.763370982886231	0.566430370796983	0.520261224255986	1.01807016147296	0.415588833675008	0.915285858448268	0.122662436359418	1.29260819326482
sgFSTL4_1	259	345	217	273	175	289	4.9908696838048	4.98351622789879	3.63181825981595	3.75135724858263	2.63500512381238	3.88776650857265	0.00212720790731602	-0.0467206496309358	-0.56113580897628
sgFSTL4_10	620	961	654	717	849	794	11.9205002832415	13.8559035006897	10.912114496236	9.83019892146836	12.7258770184121	10.6578426700526	-0.217056003033974	0.150638171154425	0.255849643254703
sgFSTL4_2	103	252	61	343	204	257	1.99634787352192	3.64401620132484	1.03290244086509	4.70973318800155	3.06918210444055	3.45877158348877	-0.868166234037632	-2.18894133576256	-0.172405493516451
sgFSTL4_3	366	368	429	469	507	458	7.04480451521677	5.31479042801923	7.16367821890301	6.43480987895561	7.60558297100391	6.15339595667189	0.406546869298403	0.154803011577125	0.305676005759715
sgFSTL4_4	54	75	193	60	71	44	1.05576089465101	1.09464518300667	3.23198505690043	0.835156175779346	1.07795664155961	0.603274113399205	-0.0521801774033398	1.95230261317691	0.837413567513995
sgFSTL4_5	387	551	364	632	487	616	7.44791322044716	7.95058080289056	6.08079662767349	8.66645670931682	7.30615057057068	8.27155839927354	-0.0942239920754551	-0.511181927108298	-0.179047679185175
sgFSTL4_6	155	230	106	337	205	294	2.99452181028288	3.32714522729659	1.78258969633168	4.6275866789085	3.08415372446222	3.95479696561701	-0.151959200038223	-1.37628534132837	-0.358728954664628
sgFSTL4_7	1292	979	1457	1166	1042	1070	24.8199788506138	14.1151615703492	24.2898670771177	15.9774960185983	15.6153996825927	14.3579238989011	0.81425624332327	0.604313267172254	0.121122340170867
sgFSTL4_8	219	324	322	256	297	359	4.22304357860406	4.68104847996274	5.38108852257133	3.51860880615232	4.46154276645505	4.82619290719364	-0.148548571875571	0.612892914052711	-0.113342913466157
sgFSTL4_9	282	336	324	492	268	362	5.43236969429522	4.85388719306905	5.41440795614763	6.74970483047897	4.02736578582687	4.86641118142025	0.16244108416561	-0.318020819909431	-0.27302171303777
sgFSTL5_1	92	270	388	286	295	292	1.78519569459172	3.90327427098431	6.48062983058901	3.92934135161758	4.43159952641173	3.92798478279927	-1.12860260773025	0.721846526863168	0.174038173608059
sgFSTL5_10	473	603	912	559	665	631	9.09873934662874	8.69954855968459	15.2103214275778	7.66700751535137	9.97109893442639	8.47264977040661	0.0647261320887664	0.98831514159192	0.234939281295516
sgFSTL5_2	136	253	300	188	234	257	2.62980441031253	3.65841942741703	5.01457475323211	2.58761503643109	3.51833070509039	3.45877158348877	-0.476264981296053	0.954504361091294	0.0246313535431026
sgFSTL5_3	302	551	376	598	612	678	5.81628274689559	7.95058080289056	6.28071322913125	8.2009598244562	9.17760307327834	9.10273606662355	-0.450962850789632	-0.384864370967458	0.0118171618474063
sgFSTL5_4	427	466	358	441	449	370	8.21573932564789	6.72630658505415	5.98083832694461	6.05145950318804	6.73722900974756	4.97365991269122	0.288575869207071	-0.0169354170157159	0.437847476997591
sgFSTL5_5	1053	791	1496	918	1000	664	20.2322178720394	11.4073550650169	24.9395960318554	12.5821069760855	14.9865916416829	8.91505078689936	0.826690154073191	0.987064563322046	0.749357390848798
sgFSTL5_6	803	895	1239	1250	1168	787	15.4333047145348	12.905290578605	20.6580488173017	17.127547145901	17.501823805322	10.5640000301905	0.258084391636911	0.270385439661082	0.728349057476637
sgFSTL5_7	137	180	219	190	213	200	2.64900006294254	2.60698392268694	3.66513769339224	2.61499720612877	3.20392668463551	2.69462437318311	0.0230661922105497	0.487057994041575	0.249756957623575
sgFSTL5_8	23	67	48	94	81	95	0.460695663120443	0.979419374269126	0.816326122619181	1.30065306063996	1.22767284177622	1.28698477525164	-1.0881127180136	-0.672018655663076	-0.0680688337017156
sgFSTL5_9	417	332	396	367	554	435	8.02378279934771	4.79627428870028	6.61390756489418	5.03831922437376	8.30924911202199	5.84505585426785	0.742368387525207	0.392560349638609	0.507501298861899
sgFTCD_1	87	367	98	345	291	401	1.68921743144162	5.30038720192704	1.64931196202651	4.73711535769924	4.37171304632508	5.38924874636623	-1.64974271490413	-1.52214449900445	-0.301885469897554
sgFTCD_10	21	27	19	57	13	55	0.422304357860406	0.403290330581405	0.333194335762931	0.79408292123282	0.209602680303257	0.750741118896788	0.0664643190952792	-1.25292579168755	-1.84065833759864
sgFTCD_2	145	353	45	255	185	328	2.80256528398269	5.09874203663633	0.766346972254741	3.50491772130348	2.78472132402899	4.41060407351863	-0.863393368687394	-2.19331093539032	-0.663443300225853
sgFTCD_3	493	912	449	1032	607	1214	9.48265239922911	13.1501454221722	7.49687255466594	14.1428906488535	9.10274497317003	16.2884010617785	-0.471716195883959	-0.915716239095358	-0.839471422648201
sgFTCD_4	261	485	665	539	636	600	5.02926098906483	6.99996788080581	11.0953713809056	7.39318581837453	9.53692195379821	8.0570609367316	-0.477001879552744	0.585689878573096	0.243270043946472
sgFTCD_5	60	258	113	205	191	318	1.17093481043112	3.730435557878	1.89920771384871	2.8203634788614	2.87455104415896	4.27654315942992	-1.67168332760808	-0.570483404465812	-0.573108450642356
sgFTCD_6	54	129	74	205	76	156	1.05576089465101	1.87241939198509	1.24947875911099	2.8203634788614	1.15281474166792	2.10475635119278	-0.826620476988209	-1.17455472813467	-0.868492545795369
sgFTCD_7	191	295	237	217	327	319	3.68556530496354	4.26335492328914	3.96501259557888	2.9846564970475	4.91069136710489	4.28994925083879	-0.210103242392207	0.409760547083681	0.194965572132078
sgFTCD_8	383	415	292	582	541	562	7.37113060992708	5.9917420543523	4.88129701892694	7.98190246687473	8.11461805174039	7.54762946319449	0.29891040509565	-0.709468110225584	0.104499591674999
sgFTCD_9	69	124	107	150	95	167	1.34369568410129	1.80040326152413	1.79924941311983	2.0673538121751	1.43727552207948	2.25222335669036	-0.422113645201534	-0.200390128608946	-0.648013259656247
sgFTH1_1	243	367	143	407	154	394	4.6837392417245	5.30038720192704	2.3989992174931	5.58596261832743	2.32060110335749	5.29540610650413	-0.178436995978541	-1.21937323197652	-1.19024277538887
sgFTH1_10	419	524	618	742	712	849	8.06217410460775	7.56169369840134	10.3123646918627	10.1724760426894	10.6747650754445	11.3951776975405	0.0924595276282236	0.0197043072283325	-0.0942191021798191
sgFTH1_2	246	525	390	648	578	428	4.74132619961456	7.57609692449354	6.5139492641653	8.88551406689828	8.66856799254186	5.75121321440575	-0.676164135192039	-0.447922762139122	0.591927362891048
sgFTH1_3	39	59	39	72	45	54	0.767826105200738	0.864193565531582	0.666388671525862	0.999449193965446	0.688694520996417	0.737335027487917	-0.17057487820557	-0.58476935543999	-0.0984560950662896
sgFTH1_4	0	0	0	0	0	0	0.0191956526300184	0.014403226092193	0.0166597167881465	0.0136910848488417	0.0149716200216612	0.0134060914088712	0.414387622515585	0.283127108552664	0.159341662401356
sgFTH1_5	84	94	173	177	89	94	1.63163047355157	1.36830647875834	2.8987907211375	2.43701310309383	1.34744580194951	1.27357868384277	0.25392295032234	0.250337173434995	0.0813391504000838
sgFTH1_6	74	88	75	59	120	75	1.43967394725138	1.28188712220518	1.26613847589914	0.821465090930504	1.81156602262101	1.01886294707421	0.167472882045069	0.624164026387731	0.830277386232366
sgFTH1_7	383	331	526	403	354	376	7.37113060992708	4.78187106260809	8.77967074735323	5.53119827893206	5.31492510768974	5.05409646114445	0.624310691889818	0.666574777438084	0.0725961635247372
sgFTH1_8	169	315	239	179	263	391	3.26326094710314	4.551419445133	3.99833202915517	2.46439527279151	3.95250768571857	5.25518783227752	-0.480002189523815	0.698164607831508	-0.410974062355398
sgFTH1_9	142	375	114	333	48	300	2.74497832609264	5.41561301066458	1.91586743063685	4.57282233951314	0.733609381061401	4.03523351407024	-0.980329892383661	-1.25508713297701	-2.45956817024314
sgFTH1P18_1	2	54	106	53	11	78	0.0575869578900553	0.792177435070617	1.78258969633168	0.739318581837453	0.179659440259935	1.05908122130083	-3.78200959028792	1.26970659279034	-2.55947658505459
sgFTH1P18_10	17	5	11	18	0	5	0.345521747340332	0.0864193565531582	0.199916601457759	0.260130612127993	0.0149716200216612	0.0804365484532273	1.99935012323674	-0.379837904169765	-2.4256208383198
sgFTH1P18_2	34	12	38	32	37	25	0.671847842050645	0.187241939198509	0.649728954737715	0.451805800011777	0.568921560823127	0.348558376630652	1.84323092131946	0.524135208056459	0.70682945770385
sgFTH1P18_3	7	24	37	23	64	19	0.153565221040148	0.360080652304826	0.633069237949569	0.328586036372202	0.973155301407981	0.268121828177424	-1.22946856725914	0.946092121275093	1.85978138054245
sgFTH1P18_4	0	34	86	28	4	27	0.0191956526300184	0.504112913226756	1.44939536056875	0.39704146061641	0.0748581001083062	0.375370559448394	-4.71489539442938	1.86808960927382	-2.32608516476888
sgFTH1P18_5	7	7	29	27	9	24	0.153565221040148	0.115225808737544	0.499791503644396	0.383350375767568	0.149716200216612	0.33515228522178	0.414387622515586	0.382662782103579	-1.16258643248601
sgFTH1P18_6	141	76	65	110	53	92	2.72578267346262	1.10904840909886	1.09954130801767	1.51971041822143	0.808467481169707	1.24676650102502	1.29734820132537	-0.466894638438988	-0.624929646543206
sgFTH1P18_7	0	35	2	20	17	43	0.0191956526300184	0.518516139318949	0.0499791503644396	0.287512781825676	0.269489160389902	0.589868021990334	-4.75553737892673	-2.52422781350494	-1.13016495479363
sgFTH1P18_8	72	82	85	85	125	116	1.40128264199135	1.19546776565202	1.4327356437806	1.17743329700039	1.88642412272932	1.56851269483793	0.229172750048679	0.283127108552664	0.266256866317869
sgFTH1P18_9	17	0	0	22	9	13	0.345521747340332	0.014403226092193	0.0166597167881465	0.31489495152336	0.149716200216612	0.187685279724197	4.5843126239579	-4.24043484750435	-0.326085164768885
sgFTHL17_1	79	270	126	283	143	317	1.53565221040148	3.90327427098431	2.11578403209461	3.88826809707105	2.15591328311922	4.26313706802105	-1.34583332395092	-0.877935324179852	-0.983616291440686
sgFTHL17_10	347	304	450	317	294	289	6.68008711524642	4.39298395811887	7.51353227145409	4.35376498193167	4.41662790639007	3.88776650857265	0.604665685914066	0.78722777652369	0.184003716635627
sgFTHL17_2	254	182	187	284	333	205	4.8948914206547	2.63579037487133	3.13202675617155	3.90195918191989	5.00052108723485	2.76165483022747	0.893041221090402	-0.317102148821802	0.856545427692191
sgFTHL17_3	159	168	169	140	191	169	3.07130442080295	2.43414520958062	2.83215185398491	1.93044296368668	2.87455104415896	2.27903553950811	0.335436281120764	0.552966692291572	0.334913226984811
sgFTHL17_4	284	402	343	394	542	390	5.47076099955526	5.80450011515379	5.73094257512241	5.40797851529248	8.12958967176205	5.24178174086865	-0.0854302969602769	0.0836830201902972	0.633125252898366
sgFTHL17_5	103	204	68	273	193	274	1.99634787352192	2.95266134889957	1.14952045838211	3.75135724858263	2.90449428420228	3.68667513743958	-0.564652758848768	-1.70638051762969	-0.344033303823537
sgFTHL17_6	635	654	769	515	478	561	12.2084350726917	9.43411309038644	12.8279819268728	7.06459978200233	7.17140599037573	7.53422337178562	0.371919481375129	0.860614488711674	-0.071202812083389
sgFTHL17_7	652	593	1488	1019	1311	906	12.534761167402	8.55551629876266	24.8063182975502	13.9649065458186	19.6427654684195	12.1593249078462	0.551007683261251	0.828901710275906	0.691934926490918
sgFTHL17_8	1	2	0	3	22	2	0.0383913052600369	0.0432096782765791	0.0166597167881465	0.0547643393953669	0.344347260498209	0.0402182742266136	-0.170574878205571	-1.71687289144734	3.09794111773721
sgFTHL17_9	209	122	371	116	163	136	4.03108705230387	1.77159680933974	6.19741464519051	1.60185692731448	2.45534568355244	1.83663452301536	1.18611863484247	1.95192120007729	0.418861584058914
sgFTL_1	28	49	26	79	11	54	0.556673926270535	0.720161304609652	0.449812353279957	1.09528678790734	0.179659440259935	0.737335027487917	-0.371487572131566	-1.28391348417123	-2.03705555040215
sgFTL_10	12	178	30	172	57	222	0.24954348419024	2.57817747050255	0.516451220432543	2.36855767884962	0.868353961256352	2.98955838417828	-3.36898843660758	-2.19730480869719	-1.78357724239138
sgFTL_2	16	60	7	46	39	52	0.326326094710314	0.878596791623775	0.133277734305172	0.643480987895561	0.59886480086645	0.710522844670174	-1.42888687379696	-2.27146174312497	-0.24665069727448
sgFTL_3	126	215	250	243	152	251	2.43784788401234	3.1110968359137	4.18158891382478	3.34062470311738	2.29065786331417	3.37833503503555	-0.351815192875716	0.32393332494055	-0.560550418405908
sgFTL_4	334	432	340	350	379	471	6.43054363105618	6.23659689791958	5.68096342475797	4.80557078194345	5.68921560823127	6.32767514498721	0.044181693133996	0.241427817272276	-0.153445778629536
sgFTL_5	12	47	43	65	15	52	0.24954348419024	0.691354852425266	0.733027538678448	0.903611600023554	0.23954592034658	0.710522844670174	-1.47013516006448	-0.301835392168492	-1.56857879216184
sgFTL_6	510	936	721	712	662	994	9.80897849393942	13.4958228483849	12.0283155210418	9.76174349722415	9.9261840743614	13.3390609518269	-0.46033813420598	0.301223868995947	-0.426345992917067
sgFTL_7	613	560	707	630	600	631	11.7861307148313	8.08020983772029	11.7950794860078	8.63907453961913	8.99794363301841	8.47264977040661	0.544625507276973	0.449236463653113	0.0867820949354394
sgFTL_8	21	400	223	371	54	356	0.422304357860406	5.77569366296941	3.73177656054483	5.09308356376912	0.823439101191368	4.78597463296702	-3.77363918530204	-0.448676780497763	-2.53907888810308
sgFTL_9	213	443	238	724	399	407	4.10786966282395	6.39503238493371	3.98167231236702	9.92603651541025	5.9886480086645	5.46968529481946	-0.638561257433373	-1.31784326836888	0.130772510204586
sgFTMT_1	107	115	225	128	86	207	2.07313048404199	1.67077422669439	3.76509599412112	1.76614994550058	1.30253094188453	2.78846701304521	0.311294129551483	1.0920788155446	-1.09815455989101
sgFTMT_10	441	538	337	775	534	641	8.48447846246815	7.76333886369205	5.63098427439353	10.6242818427012	8.00981671158876	8.60671068449532	0.128148719154512	-0.915906297352279	-0.103692743432437
sgFTMT_2	191	183	252	171	299	244	3.68556530496354	2.65019360096352	4.21490834740108	2.35486659400078	4.49148600649837	3.28449239517345	0.47578816717973	0.839855928544877	0.451522413894667
sgFTMT_3	81	78	27	91	41	58	1.57404351566151	1.13785486128325	0.466472070068103	1.25957980609344	0.628808040909772	0.790959393123402	0.468158878956567	-1.43307992544674	-0.330983964181724
sgFTMT_4	0	38	2	31	9	55	0.0191956526300184	0.561725817595528	0.0499791503644396	0.438114715162935	0.149716200216612	0.750741118896788	-4.87101459634666	-3.13191039072618	-2.32608516476888
sgFTMT_5	113	120	186	128	111	109	2.1883043998221	1.74279035715536	3.1153670393834	1.76614994550058	1.67682144242606	1.47467005497583	0.328414399405734	0.818794313017047	0.185336870934302
sgFTMT_6	59	153	89	165	163	243	1.15173915780111	2.21809681819773	1.49937451093319	2.27272008490773	2.45534568355244	3.27108630376458	-0.945508322570797	-0.600059226464586	-0.413843670543446
sgFTMT_7	583	356	343	320	644	423	11.2102611359308	5.14195171491291	5.73094257512241	4.3948382364782	9.6566949139715	5.6841827573614	1.1244319173665	0.382962376132459	0.764576558148774
sgFTMT_8	526	546	778	483	635	475	10.1161089360197	7.87856467242959	12.9779193779662	6.6264850668394	9.52195033377655	6.3812995106227	0.360649751360244	0.969743389339739	0.577406854377769
sgFTMT_9	95	145	348	109	108	197	1.84278265248177	2.10287100946018	5.81424115906314	1.50601933337259	1.63190658236107	2.6544060989565	-0.190474435643275	1.94885062123766	-0.701830632901326
sgFTO_1	104	77	83	86	110	48	2.01554352615194	1.12345163519106	1.39941621020431	1.19112438184923	1.6618498224044	0.65689847903469	0.84323092131946	0.232501035482696	1.33904768463625
sgFTO_10	1747	1468	1731	1429	1470	1402	33.5540007972722	21.1583391294316	28.8546294770698	19.5782513338437	22.0232530518637	18.8087462466463	0.665258411459905	0.559550891613638	0.227623900036288
sgFTO_2	313	238	54	167	121	181	6.02743492582579	3.44237103603414	0.91628442334806	2.30010225460541	1.82653764264267	2.43990863641456	0.808141563426465	-1.32783060070144	-0.417715640234453
sgFTO_3	227	149	271	202	156	173	4.37660879964421	2.16048391382895	4.53144296637586	2.77929022431487	2.35054434340081	2.33265990514359	1.01845894618445	0.705254032617828	0.0110189154442559
sgFTO_4	498	438	460	454	647	512	9.5786306623792	6.32301625447274	7.68012943933556	6.22944360622299	9.70160977403648	6.87732489275093	0.599206498317489	0.302027313895944	0.496376649678927
sgFTO_5	424	482	498	401	426	356	8.15815236775784	6.95675820252923	8.31319867728513	5.50381610923437	6.39288174924935	4.78597463296702	0.229827274704877	0.594971422710997	0.417653657992748
sgFTO_6	156	167	128	125	129	214	3.0137174629129	2.41974198348843	2.1491034656709	1.72507669095406	1.94631060281596	2.88230965290731	0.316690948628453	0.317074440476002	-0.566483374159649
sgFTO_7	379	500	356	403	604	464	7.29434799940701	7.21601627218871	5.94751889336832	5.53119827893206	9.05783011310505	6.23383250512512	0.0155764376513257	0.104695889829969	0.53904608856792
sgFTO_8	157	186	81	169	99	144	3.03291311554291	2.6934032792401	1.36609677662802	2.32748442430309	1.49716200216612	1.94388325428633	0.171273910805052	-0.768711822966954	-0.376711237838853
sgFTO_9	464	570	451	750	552	515	8.92597847295857	8.22424209864222	7.53019198824224	10.2820047214801	8.27930587197866	6.91754316697755	0.118127593148137	-0.44936302654642	0.25925007721281
sgFTSJ1_1	128	193	120	219	239	240	2.47623918927238	2.79422586188545	2.01582573136573	3.01203866674518	3.5931888051987	3.23086802953796	-0.174297964248287	-0.579369367697401	0.153342921779914
sgFTSJ1_10	542	590	779	505	651	551	10.4232393781	8.51230662048608	12.9945790947543	6.92768893351392	9.76149625412313	7.40016245769691	0.292181690142415	0.907463847607965	0.399545359854266
sgFTSJ1_2	673	1094	824	1098	937	1156	12.9378698726324	15.7715325709514	13.7442663502209	15.0465022488771	14.0433795803182	15.510847760064	-0.285722750791091	-0.130598253263388	-0.143387374190757
sgFTSJ1_3	511	380	426	517	423	508	9.82817414656944	5.48762914112555	7.11369906853857	7.09198195170002	6.34796688918437	6.82370052711545	0.840740435022264	0.0044110804866011	-0.104259729111139
sgFTSJ1_4	270	732	625	874	503	929	5.202021862735	10.5575647255775	10.4289827093797	11.9796992427365	7.54569649091726	12.4676650102502	-1.02113272426435	-0.199993251234408	-0.72446532009412
sgFTSJ1_5	166	213	143	198	379	223	3.20567398921308	3.08229038372931	2.3989992174931	2.7245258849195	5.68921560823127	3.00296447558715	0.0566249285884912	-0.183572510548672	0.9218423486747
sgFTSJ1_6	259	312	317	324	404	332	4.9908696838048	4.50820976685642	5.2977899386306	4.44960257587356	6.0635061087728	4.46422843915412	0.146736588611422	0.251714155921202	0.441741393102082
sgFTSJ1_7	786	628	832	881	1015	829	15.1069786198245	9.05962921198942	13.8775440845261	12.0755368366784	15.2111659420078	11.1270558693631	0.737691241143783	0.200664948360691	0.451058822939236
sgFTSJ1_8	371	291	351	361	498	362	7.14078277836686	4.20574201892037	5.86422030942758	4.95617271528071	7.47083839080896	4.86641118142025	0.763721874743601	0.242712840106756	0.618411929742867
sgFTSJ1_9	234	334	255	386	325	430	4.51097836805433	4.82508074088467	4.26488749776552	5.29844983650175	4.88074812706156	5.77802539722349	-0.0971127162645491	-0.313062647591746	-0.243474242456663
sgFTSJ2_1	4	139	1	44	12	61	0.0959782631500922	2.01645165290702	0.0333194335762931	0.616098818197878	0.194631060281596	0.831177667350015	-4.39296729954202	-4.20872598777701	-2.09441492984443
sgFTSJ2_10	201	420	95	414	259	441	3.87752183126373	6.06375818481327	1.59933281166207	5.68180021226932	3.89262120563192	5.92549240272108	-0.645077317799015	-1.82887791696047	-0.60619308396162
sgFTSJ2_2	276	410	216	315	294	382	5.31719577851511	5.91972592389134	3.6151585430278	4.32638281223399	4.41662790639007	5.13453300959767	-0.154864795116908	-0.259102407179959	-0.217287775274396
sgFTSJ2_3	315	676	246	437	368	468	6.06582623108583	9.75098406441468	4.1149500466722	5.99669516379268	5.524527787993	6.2874568707606	-0.684843652882308	-0.543292719463831	-0.186625444053623
sgFTSJ2_4	100	184	34	199	150	159	1.93876091563186	2.66459682705571	0.583090087585129	2.73821696976835	2.26071462327085	2.14497462541939	-0.458782355248931	-2.23144606427709	0.0758183068390739
sgFTSJ2_5	22	83	58	80	76	89	0.441500010490424	1.20987099174421	0.982923290500646	1.10897787275618	1.15281474166792	1.20654822679841	-1.45436784420616	-0.174079844970119	-0.0657248932334167
sgFTSJ2_6	340	458	445	587	651	616	6.54571754683629	6.6110807763166	7.43023368751336	8.05035789111894	9.76149625412313	8.27155839927354	-0.0143347918740488	-0.115645336363395	0.238943137483017
sgFTSJ2_7	512	942	513	737	683	773	9.84736979919946	13.582242204938	8.56309442910733	10.1040206184452	10.2405880948163	10.3763147504663	-0.463911322552456	-0.238725348313853	-0.0189955788571559
sgFTSJ2_8	69	105	277	222	179	232	1.34369568410129	1.52674196577246	4.63140126710474	3.05311192129171	2.69489160389902	3.12361929826699	-0.184249815102647	0.601168281355867	-0.212991385923249
sgFTSJ2_9	306	598	172	756	438	670	5.89306535741566	8.62753242922363	2.88213100434935	10.3641512305732	6.57254118950928	8.99548733535259	-0.54992972490302	-1.84639415379634	-0.452750164263468
sgFTSJ3_1	63	413	29	554	224	527	1.22852176832118	5.96293560216792	0.499791503644396	7.59855209110716	3.36861450487378	7.078416263884	-2.27909933498374	-3.92632625707629	-1.07127126574006
sgFTSJ3_10	140	447	92	354	131	382	2.7065870208326	6.45264528930248	1.54935366129763	4.86033512133881	1.97625384285928	5.13453300959767	-1.25341594714322	-1.64938929473135	-1.37746480016515
sgFTSJ3_2	12	352	168	288	63	288	0.24954348419024	5.08433881054414	2.81549213719677	3.95672352131526	0.958183681386319	3.87436041716378	-4.3486970326145	-0.49091913766583	-2.01558402009932
sgFTSJ3_3	233	828	114	785	422	976	4.49178271542432	11.940274430428	1.91586743063685	10.7611926911896	6.3329952691627	13.0977513064672	-1.41047594939676	-2.48976834276157	-1.04835923644708
sgFTSJ3_4	305	454	247	488	376	499	5.87386970478564	6.55346787194783	4.13160976346034	6.69494049108361	5.64430074816629	6.70304570443561	-0.157947269877821	-0.696367236012694	-0.248021908992066
sgFTSJ3_5	88	369	162	378	281	394	1.70841308407164	5.32919365411142	2.71553383646789	5.18892115771102	4.22199684610847	5.29540610650413	-1.64126040703433	-0.93419877538735	-0.326815828264315
sgFTSJ3_6	560	1458	492	1229	913	1465	10.7687611254403	21.0143068685096	8.21324037655625	16.8400343640753	13.6840606997984	19.6533300054052	-0.964519584793512	-1.03587165529603	-0.522277370674386
sgFTSJ3_7	196	458	233	318	275	464	3.78154356811363	6.6110807763166	3.89837372842629	4.36745606678051	4.1321671259785	6.23383250512512	-0.805910901441845	-0.163920785628801	-0.593220786815868
sgFTSJ3_8	50	255	46	204	120	267	0.978978284130941	3.68722587960142	0.783006689042888	2.80667239401255	1.81156602262101	3.59283249757749	-1.91318703551292	-1.84176413927514	-0.987884290781821
sgFTSJ3_9	77	383	185	391	175	462	1.49726090514144	5.53083881940212	3.09870732259526	5.36690526074596	2.63500512381238	6.20702032230737	-1.88517265934332	-0.792423924454512	-1.23609510222158
sgFUBP1_1	99	310	166	266	236	302	1.91956526300184	4.47940331467203	2.78217270362047	3.65551965464074	3.54827394513371	4.06204569688798	-1.22252695784029	-0.393864530660838	-0.195089072173335
sgFUBP1_10	89	276	103	216	305	321	1.72760873670166	3.98969362753747	1.73261054596724	2.97096541219866	4.58131572662834	4.31676143365653	-1.20750144720393	-0.777984405750723	0.0858126269793922
sgFUBP1_2	18	21	20	24	57	63	0.36471739997035	0.316870974028247	0.349854052551077	0.342277121221043	0.868353961256352	0.857989850167758	0.202883517321874	0.0315883415566998	0.017322657528929
sgFUBP1_3	33	116	91	234	121	135	0.652652189420627	1.68517745278659	1.53269394450948	3.21740493947781	1.82653764264267	1.82322843160649	-1.36851425581748	-1.06982788195532	0.00261615871390364
sgFUBP1_4	92	66	51	155	228	191	1.78519569459172	0.965016148176933	0.86630527298362	2.13580923641931	3.42850098496042	2.57396955050327	0.887457243165845	-1.30183539216849	0.413582949777145
sgFUBP1_5	413	718	614	705	663	511	7.94700018882764	10.3559195602868	10.2457258247101	9.66590590328226	9.94115569438306	6.86391880134206	-0.381973380424386	0.0840453355080859	0.534381093748282
sgFUBP1_6	208	463	252	527	394	618	4.01189139967385	6.68309690677757	4.21490834740108	7.22889280018843	5.91378990855619	8.29837058209128	-0.736234240531104	-0.778273436111479	-0.488745093748443
sgFUBP1_7	129	323	108	289	296	344	2.4954348419024	4.66664525387054	1.81590912990797	3.9704146061641	4.44657114643339	4.62510153606057	-0.903094567340584	-1.12859765668534	-0.0567917684634085
sgFUBP1_8	130	472	405	372	317	506	2.51463049453242	6.8127259416073	6.7638450159875	5.10677464861797	4.76097516688827	6.79688834429771	-1.43788574928636	0.405431205482603	-0.513617319317628
sgFUBP1_9	707	1452	338	1372	964	1469	13.5905220620531	20.9278875119565	5.64764399118168	18.7978594974597	14.4476133209031	19.7069543710407	-0.622825815034257	-1.73484733845809	-0.447873645166927
sgFUBP3_1	216	89	48	200	109	103	4.165456620714	1.29629034829737	0.816326122619181	2.75190805461719	1.64687820238274	1.39423350652261	1.68408575863039	-1.75321473851106	0.240261657784924
sgFUBP3_10	580	659	597	642	665	618	11.1526741780407	9.5061292208474	9.96251063931163	8.80336755780523	9.97109893442639	8.29837058209128	0.230459761674299	0.178453855422822	0.264924430258355
sgFUBP3_2	49	270	89	73	95	140	0.959782631500922	3.90327427098431	1.49937451093319	1.01314027881429	1.43727552207948	1.89025888865084	-2.02390522906356	0.565526839253389	-0.39524718927628
sgFUBP3_3	87	232	57	128	169	231	1.68921743144162	3.35595167948098	0.9662635737125	1.76614994550058	2.54517540368241	3.11021320685812	-0.990366903501397	-0.870119151743018	-0.289248396588513
sgFUBP3_4	1164	895	833	1203	1055	913	22.3629353139715	12.905290578605	13.8942038013142	16.4840661580054	15.8100307428743	12.2531675477083	0.793146939999625	-0.246588994762374	0.367685426701741
sgFUBP3_5	377	470	276	346	313	385	7.25595669414697	6.78391948942292	4.61474155031659	4.75080644254808	4.70108868680163	5.17475128382429	0.0970467971238755	-0.0419225779764081	-0.138494625975096
sgFUBP3_6	74	265	181	115	114	221	1.43967394725138	3.83125814052335	3.03206845544267	1.58816584246564	1.72173630249104	2.97615229276941	-1.41207612248972	0.932940753623788	-0.789584153004374
sgFUBP3_7	885	820	861	756	1138	998	17.0073482301963	11.8250486216905	14.3606758713823	10.3641512305732	17.0526752046722	13.3926853174623	0.5243120992928	0.470521677656031	0.348552826317051
sgFUBP3_8	2	21	2	0	7	36	0.0575869578900553	0.316870974028247	0.0499791503644396	0.0136910848488417	0.11977296017329	0.496025382128235	-2.46008149540055	1.86808960927382	-2.05011170322759
sgFUBP3_9	477	276	332	421	429	370	9.17552195714882	3.98969362753747	5.5476856904528	5.77763780621121	6.43779660931433	4.97365991269122	1.20151226444715	-0.0585937130832588	0.372259135370014
sgFUCA1_1	342	560	429	647	795	749	6.58410885209633	8.08020983772029	7.16367821890301	8.87182298204944	11.9174095372423	10.0545685566534	-0.295404571920395	-0.308530044742501	0.245219497561763
sgFUCA1_10	29	16	0	2	37	30	0.575869578900553	0.244854843567282	0.0166597167881465	0.0410732545465252	0.568921560823127	0.415588833675008	1.23381537687377	-1.30183539216849	0.453072865458067
sgFUCA1_2	70	176	158	224	138	233	1.36289133673131	2.54937101831817	2.6488949693153	3.08049409098939	2.08105518301091	3.13702538967586	-0.903470808062729	-0.217771127380017	-0.59208198445854
sgFUCA1_3	486	609	376	507	635	497	9.34828283081898	8.78596791623775	6.28071322913125	6.9550711032116	9.52195033377655	6.67623352161787	0.0895001521476799	-0.147136864950837	0.512222685617632
sgFUCA1_4	65	191	72	84	147	117	1.26691307358122	2.76541940970106	1.2161593255347	1.16374221215155	2.21579976320586	1.5819187862468	-1.12618075884712	0.0635607312949798	0.486151978668466
sgFUCA1_5	23	53	109	87	105	50	0.460695663120443	0.777774208978424	1.83256884669612	1.20481546669807	1.58699172229609	0.683710661852432	-0.755537378926726	0.605055203440027	1.21483677499306
sgFUCA1_6	51	202	240	137	164	222	0.998173936760959	2.92385489671519	4.01499174594332	1.88936970914016	2.4703173035741	2.98955838417828	-1.5505085765285	1.08749198800446	-0.275236023273132
sgFUCA1_7	249	468	298	505	334	503	4.79891315750461	6.75511303723853	4.98125531965582	6.92768893351392	5.01549270725651	6.75667007007109	-0.493272205337703	-0.475864791943541	-0.429920975753425
sgFUCA1_8	205	413	255	431	330	469	3.9543044417838	5.96293560216792	4.26488749776552	5.91454865469963	4.95560622716987	6.30086296216947	-0.59259880780052	-0.471760393610804	-0.346487877356425
sgFUCA1_9	412	642	1017	651	577	676	7.92780453619762	9.26127437728012	16.9595916903332	8.92658732144481	8.6535963725202	9.07592388380581	-0.224289333392916	0.925920800397282	-0.0687446786729606
sgFUCA2_1	233	413	57	426	122	331	4.49178271542432	5.96293560216792	0.9662635737125	5.84609323045542	1.84150926266433	4.45082234774524	-0.408734615400335	-2.59698415594025	-1.27318326360633
sgFUCA2_10	1168	812	960	978	1136	946	22.4397179244916	11.7098228129529	16.0099878334088	13.4035720670161	17.0227319646288	12.695568564201	0.938335294972215	0.25635467972272	0.42313758582522
sgFUCA2_2	88	188	46	170	156	211	1.70841308407164	2.72220973142448	0.783006689042888	2.34117550915194	2.35054434340081	2.8420913786807	-0.672121370739089	-1.5801365546556	-0.273958043270215
sgFUCA2_3	15	22	10	17	41	29	0.307130442080295	0.33127420012044	0.183256884669612	0.246439527279151	0.628808040909772	0.402182742266136	-0.109174333541427	-0.427366274252351	0.644768489571599
sgFUCA2_4	195	353	224	304	468	220	3.76234791548361	5.09874203663633	3.74843627733297	4.17578087889673	7.02168979015912	2.96274620136054	-0.438508083452203	-0.155757132680547	1.2448832155253
sgFUCA2_5	45	71	132	62	47	115	0.883000020980848	1.0370322786379	2.21574233282349	0.862538345477029	0.718637761039739	1.55510660342906	-0.231975422869713	1.36112962055394	-1.11367683200506
sgFUCA2_6	120	567	70	265	167	525	2.32267396823223	8.18103242036564	1.1828398919584	3.6418285697919	2.51523216363909	7.05160408106626	-1.8164962597145	-1.62240820744384	-1.48725990411219
sgFUCA2_7	375	692	487	658	911	662	7.21756538888693	9.98143568188977	8.12994179261551	9.0224249153867	13.6541174597551	8.88823860408162	-0.46773506794399	-0.150270208892501	0.619366616453511
sgFUCA2_8	736	965	590	1037	791	1136	14.1471959883236	13.9135164050585	9.84589262179461	14.2113460730977	11.8575230571557	15.2427259318866	0.0240290527748832	-0.529449299627684	-0.362318256411281
sgFUCA2_9	371	494	235	667	610	497	7.14078277836686	7.12959691563555	3.93169316200258	9.14564467902628	9.14765983323502	6.67623352161787	0.00226171865664559	-1.21793413455955	0.454368300152006
sgFUK_1	489	371	330	445	383	426	9.40586978870904	5.35800010629581	5.51436625687651	6.10622384258341	5.74910208831792	5.72440103158801	0.811866750410125	-0.147085384560423	0.0062119035020225
sgFUK_10	281	485	388	399	325	579	5.4131740416652	6.99996788080581	6.48062983058901	5.47643393953669	4.88074812706156	7.7755330171453	-0.370873528691401	0.242897263764131	-0.6718392733825
sgFUK_2	5	107	19	69	6	104	0.115173915780111	1.55554841795685	0.333194335762931	0.958375939418921	0.104801340151629	1.40763959793148	-3.75553737892673	-1.52422781350494	-3.74754893320716
sgFUK_3	126	244	151	250	184	213	2.43784788401234	3.52879039258729	2.53227695179827	3.43646229705927	2.76974970400733	2.86890356149844	-0.533565629714819	-0.440488931954522	-0.050743863483478
sgFUK_4	2	25	12	47	9	31	0.0575869578900553	0.374483878397019	0.216576318245905	0.657172072744403	0.149716200216612	0.428994925083879	-2.70108959490435	-1.6013956740274	-1.51873024271128
sgFUK_5	75	52	10	41	84	50	1.4588695998814	0.763370982886231	0.183256884669612	0.575025563651353	1.27258770184121	0.683710661852432	0.934394681395972	-1.6497586955888	0.896307256567563
sgFUK_6	54	75	0	22	126	55	1.05576089465101	1.09464518300667	0.0166597167881465	0.31489495152336	1.90139574275098	0.750741118896788	-0.0521801774033398	-4.24043484750435	1.34067142711592
sgFUK_7	782	1182	1357	1402	1249	1279	15.0301960093044	17.0390164670644	22.623895398303	19.2085920429249	18.7145250270766	17.1597970033552	-0.180978238533162	0.236095579177497	0.125125947063444
sgFUK_8	61	269	67	303	78	242	1.19013046306114	3.88887104489212	1.13286074159397	4.16208979404789	1.18275798171124	3.25768021235571	-1.70823166414837	-1.87733756364058	-1.46169009302732
sgFUK_9	364	276	284	353	294	370	7.00641320995673	3.98969362753747	4.74801928462177	4.84664403648997	4.41662790639007	4.97365991269122	0.812398110233777	-0.0296603324782292	-0.171362569970242
sgFUNDC1_1	176	259	224	194	285	256	3.39763051551326	3.74483878397019	3.74843627733297	2.66976154552414	4.28188332619511	3.4453654920799	-0.140374640429871	0.489577986020091	0.313588449985868
sgFUNDC1_10	770	904	783	924	1054	749	14.7998481777442	13.0349196134347	13.0612179619069	12.6642534851786	15.7950591228526	10.0545685566534	0.183200690460052	0.044527397264198	0.651622160612662
sgFUNDC1_2	9	0	4	1	9	3	0.191956526300184	0.014403226092193	0.0832985839407327	0.0273821696976835	0.149716200216612	0.0536243656354849	3.73631571740295	1.60505520344003	1.48126975728872
sgFUNDC1_3	181	115	249	207	223	289	3.49360877866336	1.67077422669439	4.16492919703664	2.84774564855908	3.35364288485212	3.88776650857265	1.06420126758671	0.548471675073659	-0.213212505555973
sgFUNDC1_4	418	553	661	738	997	652	8.04297845197773	7.97938725507494	11.028732513753	10.117711703294	14.9416767816179	8.7541776899929	0.0114518901657492	0.124383961213731	0.771298486192186
sgFUNDC1_5	1169	1376	1375	1278	835	1036	22.4589135771216	19.8332423289498	22.9237703004896	17.5108975216686	12.5162743381088	13.9021167909995	0.179367592851389	0.388591314373126	-0.151499384330986
sgFUNDC1_6	119	90	172	120	283	176	2.30347831560221	1.31069357438957	2.88213100434935	1.65662126670985	4.25194008615179	2.3728781793702	0.813483577925409	0.798892098914794	0.841483231823042
sgFUNDC1_7	162	144	277	180	141	94	3.12889137869301	2.08846778336799	4.63140126710474	2.47808635764035	2.1259700430759	1.27357868384277	0.58320668673173	0.902222294192967	0.739233173575091
sgFUNDC1_8	553	468	642	471	658	533	10.6343915570302	6.75511303723853	10.7121978947782	6.4621920486533	9.86629759427476	7.15885281233723	0.654685676049398	0.72915898651877	0.462780385721855
sgFUNDC1_9	1328	1378	1432	1375	1309	1637	25.5110223452945	19.8620487811342	23.873374157414	18.8389327520062	19.6128222283762	21.9591777277311	0.36110627027778	0.341685248112712	-0.163026882814839
sgFUNDC2_1	563	507	787	589	489	413	10.8263480833304	7.31683885483406	13.1278568290595	8.07774006081662	7.33609381061401	5.55012184327268	0.565254288142214	0.700607783759837	0.402492643904603
sgFUNDC2_10	211	261	132	243	205	289	4.06947835756391	3.77364523615458	2.21574233282349	3.34062470311738	3.08415372446222	3.88776650857265	0.108885075541335	-0.592327793509033	-0.334066900430359
sgFUNDC2_2	896	825	867	866	935	830	17.2185004091265	11.8970647521514	14.4606341721112	11.8701705639458	14.0134363402749	11.140461960772	0.533353826015402	0.284790157775308	0.331001715214417
sgFUNDC2_3	232	335	272	425	480	460	4.4725870627943	4.83948396697686	4.54810268316401	5.83240214560658	7.20134923041906	6.18020813948963	-0.113743655608894	-0.358825370753322	0.220611805742061
sgFUNDC2_4	355	275	371	345	511	411	6.83365233628656	3.97529040144528	6.19741464519051	4.73711535769924	7.66546945109055	5.52330966045494	0.781596596703815	0.387657692023971	0.472841135218138
sgFUNDC2_5	79	102	93	154	140	140	1.53565221040148	1.48353228749588	1.56601337808578	2.12211815157047	2.11099842305423	1.89025888865084	0.0498151902197301	-0.438408445043936	0.159341662401357
sgFUNDC2_6	570	709	757	990	843	767	10.9607176517405	10.2262905254571	12.6280653254151	13.5678650852022	12.6360472982821	10.2958782020131	0.100059343486385	-0.103560100462733	0.295478350387386
sgFUNDC2_7	1	62	0	64	7	52	0.0383913052600369	0.907403243808161	0.0166597167881465	0.889920515174712	0.11977296017329	0.710522844670174	-4.56289230098433	-5.73924070447579	-2.56857879216184
sgFUNDC2_8	112	527	300	629	432	513	2.16910874719208	7.60490337667792	5.01457475323211	8.62538345477029	6.48271146937932	6.8907309841598	-1.80982753442768	-0.782461233074912	-0.0880596720657962
sgFUNDC2_9	469	411	670	497	417	412	9.02195673610867	5.93412914998353	11.1786699648463	6.81816025472318	6.2581371690544	5.53671575186381	0.604404041897367	0.713294132684767	0.176702823062795
sgFUOM_1	376	1072	766	1246	749	942	7.23676104151695	15.4546615969231	12.7780027765084	17.0727828065056	11.2287150162459	12.6419441985656	-1.09462602497227	-0.418035873774072	-0.171025512890497
sgFUOM_10	54	60	29	133	64	144	1.05576089465101	0.878596791623775	0.499791503644396	1.83460536974479	0.973155301407981	1.94388325428633	0.265009998477359	-1.87607148629659	-0.998199614585123
sgFUOM_2	88	359	48	338	138	315	1.70841308407164	5.18516139318949	0.816326122619181	4.64127776375735	2.08105518301091	4.2363248852033	-1.60173204284769	-2.50730451046847	-1.02549801305224
sgFUOM_3	342	985	698	1135	622	1152	6.58410885209633	14.2015809269023	11.6451420349144	15.5530723882842	9.32731927349495	15.4572233944285	-1.10899144768951	-0.417471365576581	-0.728746782226413
sgFUOM_4	15	28	4	6	15	32	0.307130442080295	0.417693556673598	0.0832985839407327	0.0958375939418921	0.23954592034658	0.44240101649275	-0.443593372611986	-0.202299718617577	-0.885052456957097
sgFUOM_5	133	287	177	303	131	222	2.57221745242247	4.14812911455159	2.96542958829008	4.16208979404789	1.97625384285928	2.98955838417828	-0.689448188468954	-0.489066973924523	-0.597164118160494
sgFUOM_6	92	65	116	88	97	68	1.78519569459172	0.95061292208474	1.94918686421315	1.21850655154691	1.4672187621228	0.925020307212114	0.909152314265164	0.677758397169671	0.665527049738396
sgFUOM_7	88	184	116	221	179	254	1.70841308407164	2.66459682705571	1.94918686421315	3.03942083644286	2.69489160389902	3.41855330926216	-0.641260407034329	-0.640924038214037	-0.343158678127826
sgFUOM_8	176	143	70	200	178	221	3.39763051551326	2.0740645572758	1.1828398919584	2.75190805461719	2.67991998387736	2.97615229276941	0.712068171156272	-1.21817746312158	-0.151258426684493
sgFUOM_9	228	394	242	436	366	532	4.39580445227422	5.68927430641625	4.04831117951961	5.98300407894384	5.49458454794967	7.14544672092836	-0.372117432451935	-0.563549857342153	-0.379013807514606
sgFURIN_1	115	357	385	224	237	327	2.22669570508214	5.15635494100511	6.43065068022457	3.08049409098939	3.56324556515538	4.39719798210976	-1.2114471596211	1.06180295460371	-0.303392578908783
sgFURIN_10	42	92	72	54	57	77	0.825413063090793	1.33950002657395	1.2161593255347	0.753009666686295	0.868353961256352	1.04567512989195	-0.698506433890348	0.691591953908022	-0.268079561333319
sgFURIN_2	267	605	500	497	373	696	5.14443490484494	8.72835501186898	8.34651811086142	6.81816025472318	5.5993858881013	9.34404571198324	-0.762697170499592	0.291791969679792	-0.73877872357943
sgFURIN_3	223	323	150	410	153	326	4.29982618912413	4.66664525387054	2.51561723501013	5.62703587287395	2.30562948333583	4.38379189070089	-0.118107458311434	-1.16146273580394	-0.927018622401824
sgFURIN_4	568	712	563	988	802	782	10.9223263464805	10.2695002037336	9.39608026851465	13.5404829155045	12.022210877394	10.4969695731462	0.0889141983782804	-0.527148249807653	0.195729342627631
sgFURIN_5	129	275	222	341	276	358	2.4954348419024	3.97529040144528	3.71511684375668	4.68235101830387	4.14713874600016	4.81278681578477	-0.671769021234128	-0.333825506412929	-0.214756205372506
sgFURIN_6	128	137	112	340	151	187	2.47623918927238	1.98764520072264	1.88254799706056	4.66865993345503	2.27568624329251	2.52034518486779	0.317090421160671	-1.31032185805632	-0.147319675832695
sgFURIN_7	207	346	109	358	241	474	3.99269574704384	4.99791945399098	1.83256884669612	4.91509946073418	3.62313204524202	6.36789341921383	-0.323964511921583	-1.42335321174573	-0.813578803542358
sgFURIN_8	451	542	462	655	603	692	8.67643498876834	7.82095176806082	7.71344887291185	8.98135166084018	9.04285849308339	9.29042134634775	0.149758197126412	-0.219556512805184	-0.0389651404107774
sgFURIN_9	99	232	155	335	119	251	1.91956526300184	3.35595167948098	2.59891581895086	4.60020450921082	1.79659440259935	3.37833503503555	-0.805942332363969	-0.823788095363847	-0.911047665490041
sgFUS_1	267	321	188	261	306	279	5.14443490484494	4.63783880168616	3.1486864729597	3.58706423039653	4.59628734665	3.75370559448394	0.149559934858742	-0.188053468763713	0.29215349082657
sgFUS_10	237	543	284	637	283	665	4.56856532594439	7.83535499415301	4.74801928462177	8.73491213356102	4.25194008615179	8.92845687830823	-0.77825745542681	-0.879467396160101	-1.07028958516522
sgFUS_2	92	31	19	63	18	41	1.78519569459172	0.460903234950177	0.333194335762931	0.876229430325871	0.284460780411564	0.563055839172591	1.95354643362362	-1.39494479655997	-0.985048246933818
sgFUS_3	700	651	389	813	753	944	13.4561524936429	9.39090341210986	6.49728954737715	11.1445430669572	11.2886014963326	12.6687563813833	0.518930102295132	-0.778427561963972	-0.166408143438414
sgFUS_4	232	189	139	210	426	252	4.4725870627943	2.73661295751668	2.33236035034052	2.88881890310561	6.39288174924935	3.39174112644442	0.708718158838918	-0.308689063209554	0.914440347327538
sgFUS_5	161	190	63	160	222	253	3.10969572606299	2.75101618360887	1.06622187444138	2.20426466066352	3.33867126483046	3.40514721785329	0.176808797364462	-1.04778976956195	-0.0284431244505041
sgFUS_6	39	136	51	177	51	200	0.767826105200738	1.97324197463045	0.86630527298362	2.43701310309383	0.778524241126384	2.69462437318311	-1.36171636555758	-1.49216660427264	-1.79127031063648
sgFUS_7	137	164	134	296	218	217	2.64900006294254	2.37653230521185	2.24906176639978	4.06625220010599	3.27878478474381	2.92252792713392	0.156589865047939	-0.85437641519727	0.165944397225604
sgFUS_8	298	376	125	488	405	403	5.73950013637551	5.43001623675677	2.09912431530646	6.69494049108361	6.07847772879446	5.41606092918397	0.079968583445027	-1.67328362289965	0.166466096834738
sgFUS_9	119	244	236	307	266	329	2.30347831560221	3.52879039258729	3.94835287879073	4.21685413344325	3.99742254578355	4.4240101649275	-0.615359720878466	-0.0949161832439778	-0.146284620156905
sgFUT1_1	603	581	495	462	469	728	11.5941741885311	8.38267758565635	8.26321952692069	6.33897228501372	7.03666141018078	9.77304063706712	0.467917018932381	0.382455035679303	-0.47391639536058
sgFUT1_10	68	260	85	172	41	153	1.32450003147127	3.75924201006238	1.4327356437806	2.36855767884962	0.628808040909772	2.06453807696617	-1.50499391727613	-0.725236364381962	-1.71512745551478
sgFUT1_2	63	87	45	34	6	81	1.22852176832118	1.26748389611299	0.766346972254741	0.47918796970946	0.104801340151629	1.09929949552744	-0.0450439961217113	0.677406047664711	-3.39085542015912
sgFUT1_3	253	247	191	309	313	345	4.87569576802468	3.57200007086387	3.19866562332414	4.24423630314094	4.70108868680163	4.63850762746944	0.448875998900877	-0.408034796000417	0.0193341836562597
sgFUT1_4	11	201	22	126	27	228	0.230347831560221	2.90945167062299	0.383173486127371	1.7387677758029	0.419205360606515	3.06999493263151	-3.65886135951505	-2.18199562216249	-2.87250720363798
sgFUT1_5	157	236	166	213	173	279	3.03291311554291	3.41356458384975	2.78217270362047	2.92989215765213	2.60506188376906	3.75370559448394	-0.17057487820557	-0.0746355853744307	-0.526997858694881
sgFUT1_6	157	305	199	269	184	238	3.03291311554291	4.40738718421107	3.33194335762931	3.69659290918727	2.76974970400733	3.20405584672022	-0.539219471999963	-0.149832298723442	-0.21014368506308
sgFUT1_7	47	54	47	154	113	147	0.921391326240885	0.792177435070617	0.799666405831034	2.12211815157047	1.70676468246938	1.98410152851294	0.217990409712083	-1.40803479600042	-0.217221689062851
sgFUT1_8	177	413	195	565	299	492	3.41682616814328	5.96293560216792	3.26530449047672	7.74915402444442	4.49148600649837	6.60920306457351	-0.803365904017341	-1.24682129016401	-0.557283483480674
sgFUT1_9	43	157	23	198	146	213	0.844608715720811	2.2757097225665	0.399833202915517	2.7245258849195	2.2008281431842	2.86890356149844	-1.42996150702422	-2.76853501126983	-0.382452979163426
sgFUT10_1	143	211	200	178	258	243	2.76417397872266	3.05348393154492	3.34860307441746	2.45070418794267	3.87764958561026	3.27108630376458	-0.143607830605301	0.450363022467337	0.245412612525024
sgFUT10_10	214	281	227	361	288	215	4.12706531545397	4.06170975799844	3.79841542769741	4.95617271528071	4.3267981862601	2.89571574431618	0.0230291197062531	-0.383828764365799	0.579379842738567
sgFUT10_2	29	92	65	102	73	119	0.575869578900553	1.33950002657395	1.09954130801767	1.4101817394307	1.10789988160293	1.60873096906455	-1.21788059298393	-0.358979299272101	-0.538095567578212
sgFUT10_3	997	1690	1355	1468	1476	1765	19.1572613247584	24.3558553218984	22.5905759647267	20.1122036429485	22.1130827719936	23.6751574280666	-0.346377316557136	0.167649891132728	-0.0984738544823198
sgFUT10_4	215	282	77	147	136	192	4.14626096808398	4.07611298409063	1.29945790947543	2.02628055762858	2.05111194296759	2.58737564191214	0.0246168818471726	-0.640924038214037	-0.335083291906197
sgFUT10_5	286	208	153	234	359	205	5.50915230481529	3.01027425326834	2.56559638537457	3.21740493947781	5.38978320779805	2.76165483022747	0.871935417110391	-0.326603297317434	0.964694231547813
sgFUT10_6	121	124	80	88	153	86	2.34186962086225	1.80040326152413	1.34943705983987	1.21850655154691	2.30562948333583	1.1663299525718	0.379340675416385	0.147243680470891	0.98318470724753
sgFUT10_7	968	887	992	1067	1520	1051	18.6005873984879	12.7900647698674	16.5430987706295	14.622078618563	22.7718340529467	14.1032081621325	0.540324611580561	0.178081084393484	0.691227110833552
sgFUT10_8	423	338	269	479	272	386	8.13895671512782	4.88269364525344	4.49812353279957	6.57172072744403	4.08725226591352	5.18815737523316	0.737166613942442	-0.546947890005023	-0.344090952823201
sgFUT10_9	491	393	578	347	461	516	9.44426109396907	5.67487108032406	9.64597602033685	4.76449752739692	6.91688845000749	6.93094925838642	0.73485030839845	1.01760315069317	-0.00292976649752008
sgFUT11_1	2	87	2	95	2	69	0.0575869578900553	1.26748389611299	0.0499791503644396	1.31434414548881	0.0449148600649837	0.938426398620985	-4.46008149540055	-4.71687289144734	-4.38497885382245
sgFUT11_10	337	439	357	548	425	512	6.48813058894623	6.33741948056493	5.96417861015646	7.51640558201411	6.37791012922769	6.87732489275093	0.0339073452731111	-0.333719453188278	-0.108763732979859
sgFUT11_2	0	21	1	30	6	7	0.0191956526300184	0.316870974028247	0.0333194335762931	0.424423630314094	0.104801340151629	0.10724873127097	-4.04504399612171	-3.67106920183421	-0.033303415541039
sgFUT11_3	199	502	388	575	311	683	3.83913052600369	7.2448227243731	6.48062983058901	7.88606487293284	4.67114544675831	9.16976652366791	-0.916170777515217	-0.283171547903456	-0.973108633622292
sgFUT11_4	159	377	117	182	376	407	3.07130442080295	5.44441946284897	1.96584658100129	2.50546852733804	5.64430074816629	5.46968529481946	-0.825926706818124	-0.349929680369537	0.0453370336985257
sgFUT11_5	14	159	21	109	76	225	0.287934789450277	2.30451617475089	0.366513769339224	1.50601933337259	1.15281474166792	3.0297766584049	-3.00064987676326	-2.0388009863347	-1.39405075931893
sgFUT11_6	185	349	337	381	419	504	3.57039138918343	5.04112913226756	5.63098427439353	5.22999441225754	6.28808040909772	6.77007616147996	-0.497664678208711	0.1065777167991	-0.106552397571678
sgFUT11_7	37	207	44	208	71	196	0.729434799940701	2.99587102717615	0.749687255466595	2.86143673340792	1.07795664155961	2.64100000754763	-2.03812458218192	-1.93237892719854	-1.29278515561271
sgFUT11_8	207	384	137	396	348	473	3.99269574704384	5.54524204549432	2.29904091676422	5.43536068499017	5.22509538755977	6.35448732780496	-0.473887294925585	-1.24134363181212	-0.28231836028725
sgFUT11_9	345	450	182	378	321	492	6.64169580998638	6.49585496757906	3.04872817223082	5.18892115771102	4.82086164697492	6.60920306457351	0.0320322268969297	-0.767227091334385	-0.455185295861937
sgFUT2_1	185	127	92	211	209	226	3.57039138918343	1.84361293980071	1.54935366129763	2.90250998795445	3.14404020454886	3.04318274981377	0.953546433623618	-0.905634534902504	0.0470386927765645
sgFUT2_10	857	1007	525	769	703	785	16.4698699565558	14.5184519009306	8.76301103056508	10.5421353336081	10.5400204952495	10.5371878473728	0.181941536515215	-0.266668537737297	0.000387778780047476
sgFUT2_2	269	318	222	435	363	411	5.18282621010498	4.59462912340958	3.71511684375668	5.96931299409499	5.44966968788469	5.52330966045494	0.173790605801547	-0.684157316303958	-0.0193642245831653
sgFUT2_3	235	455	287	410	323	534	4.53017402068435	6.56787109804002	4.79799843498621	5.62703587287395	4.85080488701824	7.1722589037461	-0.535859342287314	-0.229942473686706	-0.564203416002528
sgFUT2_4	533	776	568	820	1035	638	10.2504785044298	11.191306673634	9.47937885245538	11.2403806608991	15.510598342441	8.56649241026871	-0.12668723420457	-0.245826460918559	0.856477829140916
sgFUT2_5	915	841	677	867	1002	806	17.5832178090969	12.1275163696265	11.2952879823634	11.8838616487946	15.0165348817262	10.8187157669591	0.535914987546134	-0.0732826607554711	0.473022689735757
sgFUT2_6	1	32	20	26	12	32	0.0383913052600369	0.47530646104237	0.349854052551077	0.369659290918727	0.194631060281596	0.44240101649275	-3.63000649684287	-0.0794429708320439	-1.184612738816
sgFUT2_7	742	723	581	689	677	649	14.2623699041037	10.4279356907478	9.69595517070129	9.44684854570079	10.1507583746863	8.71395941576629	0.451760135970977	0.0375498997954167	0.220187217621884
sgFUT2_8	52	51	45	44	63	50	1.01736958939098	0.748967756794038	0.766346972254741	0.616098818197878	0.958183681386319	0.683710661852432	0.441868358937693	0.314835968280002	0.486916320429861
sgFUT2_9	26	45	34	42	43	47	0.518282621010498	0.66254840024088	0.583090087585129	0.588716648500194	0.658751280953095	0.643492387625818	-0.354286831377958	-0.013854629204467	0.0338107803174982
sgFUT3_1	303	349	485	294	286	388	5.83547839952561	5.04112913226756	8.09662235903922	4.03887003040831	4.29685494621678	5.2149695580509	0.211104024126843	1.00336846790924	-0.279377755909147
sgFUT3_10	256	392	366	361	337	284	4.93328272591474	5.66046785423186	6.11411606124978	4.95617271528071	5.0604075673215	3.8207360515283	-0.198373330549142	0.302917474312672	0.405402989631437
sgFUT3_2	202	208	69	286	222	206	3.89671748389374	3.01027425326834	1.16618017517026	3.92934135161758	3.33867126483046	2.77506092163634	0.37236440761988	-1.75249680117806	0.266754604822337
sgFUT3_3	0	0	3	5	10	0	0.0191956526300184	0.014403226092193	0.0666388671525862	0.0821465090930504	0.164687820238274	0.0134060914088712	0.414387622515585	-0.301835392168492	3.61877328103865
sgFUT3_4	499	772	719	762	631	718	9.59782631500922	11.1336937692652	11.9949960874655	10.4462977396662	9.4620638536899	9.6389797229784	-0.214152696747174	0.199440958047809	-0.0267255498608381
sgFUT3_5	420	272	488	380	401	370	8.08136975723776	3.9320807231687	8.14660150940366	5.2163033274087	6.01859124870782	4.97365991269122	1.03930690466213	0.643170576011576	0.275117976959482
sgFUT3_6	685	1414	609	1329	1072	1467	13.1682177041927	20.3805649204531	10.1624272407694	18.2091428489595	16.0645482832425	19.6801421882229	-0.630133949030846	-0.841417989385639	-0.292860229685334
sgFUT3_7	471	470	872	530	806	601	9.06034804136871	6.78391948942292	14.5439327560519	7.26996605473496	12.0820973574806	8.07046702814047	0.417447422264644	1.00039690137795	0.582146848919435
sgFUT3_8	54	71	68	52	54	100	1.05576089465101	1.0370322786379	1.14952045838211	0.725627496988612	0.823439101191368	1.35401523229599	0.0258223345979335	0.663731110767634	-0.717510106825778
sgFUT3_9	584	474	668	503	496	660	11.2294567885608	6.84153239379169	11.14535053127	6.90030676381623	7.44089515076564	8.86142642126387	0.714896733768043	0.691709585694209	-0.252062757544048
sgFUT4_1	5	77	13	90	65	61	0.115173915780111	1.12345163519106	0.233236035034052	1.2458887212446	0.988126921429642	0.831177667350015	-3.28605209562551	-2.41731260958843	0.249539471372935
sgFUT4_10	855	940	1633	1145	1297	999	16.4314786512958	13.5534357527536	27.2219772318315	15.6899832367726	19.4331627881163	13.4060914088712	0.277803696188196	0.794928047941442	0.535632045738409
sgFUT4_2	132	308	130	244	282	343	2.55302179979245	4.45059686248765	2.1824228992472	3.35431578796622	4.23696846613013	4.6116954446517	-0.801792969887599	-0.620087828912456	-0.122264849468859
sgFUT4_3	188	522	226	599	373	650	3.62797834707349	7.53288724621696	3.78175571090927	8.21465090930504	5.5993858881013	8.72736550717516	-1.05403708951028	-1.1191430946523	-0.640277610876642
sgFUT4_4	137	45	73	43	39	47	2.64900006294254	0.66254840024088	1.23281904232284	0.602407733349036	0.59886480086645	0.643492387625818	1.99935012323674	1.03314885554432	-0.103692743432437
sgFUT4_5	32	84	25	143	37	109	0.633456536790609	1.22427421783641	0.43315263649181	1.97151621823321	0.568921560823127	1.47467005497583	-0.950609194263662	-2.18635817474856	-1.37409053767972
sgFUT4_6	69	173	149	232	217	222	1.34369568410129	2.50616134004159	2.49895751822198	3.19002276978012	3.26381316472215	2.98955838417828	-0.899272856388176	-0.352240345605735	0.126626087257979
sgFUT4_7	344	541	592	437	428	418	6.62250015735636	7.80654854196862	9.8792120553709	5.99669516379268	6.42282498929267	5.61715230031704	-0.237308867172754	0.720228343497495	0.193369066201551
sgFUT4_8	1	8	0	19	1	24	0.0383913052600369	0.129629034829737	0.0166597167881465	0.273821696976835	0.0299432400433225	0.33515228522178	-1.75553737892673	-4.0388009863347	-3.48451452737337
sgFUT4_9	374	436	214	609	429	411	7.19836973625692	6.29420980228836	3.58183910945151	8.35156175779345	6.43779660931433	5.52330966045494	0.193644938398231	-1.22134547430812	0.221033984807599
sgFUT5_1	2	51	37	76	11	54	0.0575869578900553	0.748967756794038	0.633069237949569	1.05421353336081	0.179659440259935	0.737335027487917	-3.70108959490435	-0.735731918698652	-2.03705555040215
sgFUT5_10	937	1265	605	1187	914	1311	18.0055221669573	18.2344842327164	10.0957883736168	16.265008800424	13.69903231982	17.588791928439	-0.0182299543973787	-0.68801802877515	-0.360582409045322
sgFUT5_2	413	703	221	624	529	695	7.94700018882764	10.1398711689039	3.69845712696853	8.55692803052608	7.93495861148046	9.33063962057436	-0.351557038622386	-1.21016940464668	-0.23375328399681
sgFUT5_3	81	284	108	264	266	239	1.57404351566151	4.10491943627501	1.81590912990797	3.62813748494306	3.99742254578355	3.21746193812909	-1.38287848191843	-0.998537116120971	0.313146998480393
sgFUT5_4	13	45	136	30	50	72	0.268739136820258	0.66254840024088	2.28238119997608	0.424423630314094	0.763552621104723	0.978644672847599	-1.30181941148382	2.42696288112632	-0.358057554507164
sgFUT5_5	229	161	423	207	212	294	4.41500010490424	2.33332262693527	7.06371991817413	2.84774564855908	3.18895506461384	3.95479696561701	0.920027670575337	1.31060784497477	-0.310519861622008
sgFUT5_6	22	28	0	12	41	38	0.441500010490424	0.417693556673598	0.0166597167881465	0.177984103034942	0.628808040909772	0.522837564945977	0.079968583445027	-3.41731260958843	0.266256866317869
sgFUT5_7	1	0	0	1	0	0	0.0383913052600369	0.014403226092193	0.0166597167881465	0.0273821696976835	0.0149716200216612	0.0134060914088712	1.41438762251559	-0.716872891447336	0.159341662401356
sgFUT5_8	248	382	472	401	271	292	4.77971750487459	5.51643559330993	7.88004604079331	5.50381610923437	4.07228064589186	3.92798478279927	-0.20681102734129	0.517771790713131	0.0520476492294486
sgFUT5_9	392	396	684	442	560	529	7.54389148359725	5.71808075860063	11.4119059998804	6.06515058803689	8.39907883215196	7.10522844670174	0.399777927631235	0.911924397845535	0.241350073559588
sgFUT6_1	257	149	194	234	344	172	4.95247837854476	2.16048391382895	3.24864477368858	3.21740493947781	5.16520890747313	2.31925381373472	1.19679618744296	0.013940475737275	1.15516598643016
sgFUT6_10	426	903	385	823	707	803	8.19654367301787	13.0205163873425	6.43065068022457	11.2814539154456	10.5999069753362	10.7784974927325	-0.667699080279111	-0.810916381362473	-0.0241044786945741
sgFUT6_2	174	199	142	236	112	199	3.35923921025323	2.88064521843861	2.38233950070496	3.24478710917549	1.69179306244772	2.68121828177424	0.22174254457319	-0.445744803567205	-0.66433556495818
sgFUT6_3	35	76	1	127	4	113	0.691043494680664	1.10904840909886	0.0333194335762931	1.75245886065174	0.0748581001083062	1.52829442061132	-0.682473916737003	-5.71687289144734	-4.35162025687602
sgFUT6_4	267	477	113	317	373	397	5.14443490484494	6.88474207206827	1.89920771384871	4.35376498193167	5.5993858881013	5.33562438073074	-0.42038999500739	-1.19686583256695	0.0696115017453449
sgFUT6_5	15	46	20	63	31	30	0.307130442080295	0.676951626333073	0.349854052551077	0.876229430325871	0.47909184069316	0.415588833675008	-1.14020122916205	-1.32455546866858	0.205145352014482
sgFUT6_6	404	600	562	439	620	572	7.77423931515747	8.65633888140801	9.3794205517265	6.02407733349036	9.29737603345163	7.68169037728321	-0.155055460423612	0.638758507108234	0.275399791864933
sgFUT6_7	0	2	0	16	0	6	0.0191956526300184	0.0432096782765791	0.0166597167881465	0.232748442430309	0.0149716200216612	0.0938426398620985	-1.17057487820557	-3.80433573269767	-2.64801325965625
sgFUT6_8	390	500	447	460	479	487	7.50550017833721	7.21601627218871	7.46355312108965	6.31159011531604	7.1863776103974	6.54217260752915	0.05674562662773	0.241859090180931	0.135494920446989
sgFUT6_9	176	52	26	49	73	117	3.39763051551326	0.763370982886231	0.449812353279957	0.684554242442087	1.10789988160293	1.5819187862468	2.15407271803538	-0.605841579058592	-0.513848021331535
sgFUT7_1	132	518	505	451	412	518	2.55302179979245	7.47527434184818	8.42981669480215	6.18837035167646	6.18327906894609	6.95776144120416	-1.54992067034111	0.445941720831787	-0.170251094537079
sgFUT7_10	162	281	104	236	167	416	3.12889137869301	4.06170975799844	1.74927026275539	3.24478710917549	2.51523216363909	5.5903401174993	-0.376435575652129	-0.891370622679472	-1.15224448826455
sgFUT7_2	49	241	174	173	123	247	0.959782631500922	3.48558071431071	2.91545043792565	2.38224876369846	1.85648088268599	3.32471066940006	-1.86061942498428	0.291394724536265	-0.840658337598643
sgFUT7_3	134	115	36	153	39	69	2.59141310505249	1.67077422669439	0.616409521161422	2.10842706672163	0.59886480086645	0.938426398620985	0.633222224438845	-1.77420606651329	-0.648013259656247
sgFUT7_4	110	302	149	272	377	253	2.13071744193205	4.36417750593449	2.49895751822198	3.73766616373379	5.65927236818795	3.40514721785329	-1.03437049460726	-0.580811341871307	0.732899399850264
sgFUT7_5	220	582	194	547	500	547	4.24223923123408	8.39708081174854	3.24864477368858	7.50271449716527	7.50078163085228	7.34653809206143	-0.985061891293479	-1.20757466065825	0.0299763726360389
sgFUT7_6	124	413	54	311	73	310	2.39945657875231	5.96293560216792	0.91628442334806	4.27161847283862	1.10789988160293	4.16929442815895	-1.31331505032165	-2.22091539678492	-1.9119757421003
sgFUT7_7	68	231	194	244	134	288	1.32450003147127	3.34154845338878	3.24864477368858	3.35431578796622	2.02116870292427	3.87436041716378	-1.33506891583382	-0.0461805167002958	-0.938768423048491
sgFUT7_8	47	124	44	138	106	151	0.921391326240885	1.80040326152413	0.749687255466595	1.903060793989	1.60196334231775	2.03772589414842	-0.966434161425345	-1.34396086784117	-0.347118864641081
sgFUT7_9	86	14	63	17	58	41	1.6700217788116	0.216048391382896	1.06622187444138	0.246439527279151	0.883325581278013	0.563055839172591	2.9504405227558	2.11320210711035	0.649667288984438
sgFUT8_1	183	196	165	260	311	159	3.53200008392339	2.83743554016203	2.76551298683233	3.57337314554769	4.67114544675831	2.14497462541939	0.315897759116223	-0.369739456670295	1.12281578637624
sgFUT8_10	685	355	605	389	496	444	13.1682177041927	5.12754848882072	10.0957883736168	5.33952309104827	7.44089515076564	5.96571067694769	1.360718957722	0.918970778276005	0.318782178109883
sgFUT8_2	143	360	469	413	165	319	2.76417397872266	5.19956461928169	7.83006689042888	5.66810912742048	2.48528892359577	4.28994925083879	-0.911542402929272	0.466157097618339	-0.787547001139081
sgFUT8_3	219	389	423	327	409	356	4.22304357860406	5.61725817595528	7.06371991817413	4.49067583042009	6.13836420888111	4.78597463296702	-0.411582977709365	0.65349555849778	0.359041497877703
sgFUT8_4	168	169	172	113	58	129	3.24406529447312	2.44854843567282	2.88213100434935	1.56078367276796	0.883325581278013	1.74279188315326	0.405876122660069	0.884865322024647	-0.980383101265256
sgFUT8_5	58	157	172	172	224	224	1.13254350517109	2.2757097225665	2.88213100434935	2.36855767884962	3.36861450487378	3.01637056699602	-1.00675007629968	0.283127108552664	0.159341662401357
sgFUT8_6	209	159	159	258	259	231	4.03108705230387	2.30451617475089	2.66555468610345	3.54599097585001	3.89262120563192	3.11021320685812	0.806705045294347	-0.411753084246527	0.323728480302239
sgFUT8_7	518	778	498	771	872	761	9.96254371497957	11.2201131258184	8.31319867728513	10.5695175033058	13.0702242789103	10.2154416535599	-0.171501167188203	-0.346433923378155	0.355532318537475
sgFUT8_8	11	0	3	22	15	25	0.230347831560221	0.014403226092193	0.0666388671525862	0.31489495152336	0.23954592034658	0.348558376630652	3.99935012323674	-2.24043484750435	-0.541098055739735
sgFUT8_9	805	781	1016	874	759	824	15.4716960197949	11.263322804095	16.942931973545	11.9796992427365	11.3784312164625	11.0600254123188	0.457998853736201	0.500091865690473	0.0409469615991265
sgFUT9_1	75	112	186	77	90	84	1.4588695998814	1.62756454841781	3.1153670393834	1.06790461820965	1.36241742197117	1.13951776975405	-0.157863826456016	1.54461934957805	0.257745366462351
sgFUT9_10	503	657	657	900	724	781	9.6746089255293	9.47732276866302	10.9620936466004	12.3356674488064	10.8544245157044	10.4835634817373	0.0297237722802612	-0.170312413525633	0.0501540499963014
sgFUT9_2	182	250	309	414	360	325	3.51280443129337	3.61520974914045	5.16451220432543	5.68180021226932	5.40475482781971	4.37038579929202	-0.0414560931511434	-0.137716012407385	0.306468535057451
sgFUT9_3	410	394	452	488	659	453	7.88941323093758	5.68927430641625	7.54685170503038	6.69494049108361	9.88126921429642	6.08636549962753	0.471673363132804	0.172803693646665	0.699115389356258
sgFUT9_4	50	69	143	137	69	132	0.978978284130941	1.00822582645351	2.3989992174931	1.88936970914016	1.04801340151629	1.78301015737987	-0.0424700524578844	0.344527653216808	-0.766657756154866
sgFUT9_5	229	236	347	340	383	229	4.41500010490424	3.41356458384975	5.797581442275	4.66865993345503	5.74910208831792	3.08340102404038	0.371134424561702	0.31244267537722	0.898814112178137
sgFUT9_6	15	13	1	40	38	23	0.307130442080295	0.201645165290702	0.0333194335762931	0.561334478802511	0.583893180844788	0.321746193812909	0.607032700457982	-4.07442489606542	0.859781380542449
sgFUT9_7	25	94	18	43	24	82	0.499086968380479	1.36830647875834	0.316534618974784	0.602407733349036	0.374290500541531	1.11270558693631	-1.45502826767427	-0.928376996641047	-1.57184157917084
sgFUT9_8	445	480	551	522	782	603	8.56126107298823	6.92795175034485	9.19616366705689	7.16043737594423	11.7227784769607	8.09727921095821	0.305394438665849	0.360984429083892	0.533805420367319
sgFUT9_9	720	404	806	625	519	436	13.8400655462433	5.83330656733818	13.4443914480343	8.57061911537492	7.78524241126385	5.85846194567672	1.24646497398442	0.649533124897826	0.410220005929213
sgFUZ_1	294	550	138	438	399	712	5.66271752585544	7.93617757679836	2.31570063355237	6.01038624864152	5.9886480086645	9.55854317452518	-0.486949741806368	-1.37600894825919	-0.674560414267806
sgFUZ_10	210	248	191	290	185	279	4.05028270493389	3.58640329695607	3.19866562332414	3.98410569101294	2.78472132402899	3.75370559448394	0.175484879154691	-0.316785733634464	-0.430782543435578
sgFUZ_2	218	318	224	328	288	350	4.20384792597404	4.59462912340958	3.74843627733297	4.50436691526893	4.3267981862601	4.7055380845138	-0.12823793164811	-0.26503547396554	-0.121059875402525
sgFUZ_3	96	115	114	148	36	166	1.86197830511179	1.67077422669439	1.91586743063685	2.03997164247742	0.553949940801466	2.23881726528149	0.156319469575142	-0.090551360965122	-2.01490926444375
sgFUZ_4	49	221	137	179	47	168	0.959782631500922	3.19751619246685	2.29904091676422	2.46439527279151	0.718637761039739	2.26562944809924	-1.7361720540598	-0.100201530998841	-1.65657527315967
sgFUZ_5	162	338	120	302	77	330	3.12889137869301	4.88269364525344	2.01582573136573	4.14839870919904	1.16778636168958	4.43741625633637	-0.64202568638968	-1.04118363764569	-1.92594352554361
sgFUZ_6	36	108	126	171	36	157	0.710239147310682	1.56995164404904	2.11578403209461	2.35486659400078	0.553949940801466	2.11816244260165	-1.14434333663239	-0.154452959377268	-1.9349857201468
sgFUZ_7	236	723	441	576	453	611	4.54936967331437	10.4279356907478	7.36359482036077	7.89975595778168	6.7971154898342	8.20452794222918	-1.19671501566936	-0.101397840701386	-0.27149769300038
sgFUZ_8	92	264	42	231	129	208	1.78519569459172	3.81685491443115	0.716367821890301	3.17633168493128	1.94631060281596	2.80187310445408	-1.09630211582694	-2.14858913187281	-0.525649656651071
sgFUZ_9	500	662	259	704	514	690	9.61702196763924	9.54933889912398	4.3315263649181	9.65221481843342	7.71038431115554	9.26360916353001	0.0101893555982069	-1.15598452570504	-0.264771615916321
sgFXN_1	96	352	380	497	428	649	1.86197830511179	5.08433881054414	6.34735209628383	6.81816025472318	6.42282498929267	8.71395941576629	-1.44922390856847	-0.103227636022095	-0.440120408014915
sgFXN_10	128	146	57	127	84	134	2.47623918927238	2.11727423555238	0.9662635737125	1.75245886065174	1.27258770184121	1.80982234019761	0.225942533102476	-0.858891896319764	-0.508082998511772
sgFXN_2	3	193	29	139	54	152	0.0767826105200738	2.79422586188545	0.499791503644396	1.91675187883784	0.823439101191368	2.0511319855573	-5.18552521967154	-1.93926531278378	-1.31668646676664
sgFXN_3	0	8	8	8	33	28	0.0191956526300184	0.129629034829737	0.149937451093319	0.123219763639576	0.509035080736482	0.388776650857265	-2.75553737892673	0.283127108552665	0.388823508524124
sgFXN_4	371	603	356	568	586	599	7.14078277836686	8.69954855968459	5.94751889336832	7.79022727899094	8.78834095271515	8.04365484532273	-0.284858305701461	-0.389377469724818	0.127739665015528
sgFXN_5	226	158	104	239	247	302	4.35741314701419	2.29011294865869	1.74927026275539	3.28586036372202	3.71296176537199	4.06204569688798	0.928053154522146	-0.909517969389732	-0.129636010684719
sgFXN_6	685	1514	587	1506	759	1565	13.1682177041927	21.8208875296724	9.79591347143017	20.6324648672045	11.3784312164625	20.9939391462923	-0.728649689671915	-1.0746642482088	-0.883671226558736
sgFXN_7	0	21	1	24	5	18	0.0191956526300184	0.316870974028247	0.0333194335762931	0.342277121221043	0.0898297201299674	0.254715736768553	-4.04504399612171	-3.36072908122206	-1.50362335032107
sgFXN_8	78	694	26	561	57	543	1.51645655777146	10.0102421340742	0.449812353279957	7.69438968504905	0.868353961256352	7.29291372642594	-2.72270079691818	-4.09641170950479	-3.07014018372141
sgFXN_9	0	0	0	0	0	0	0.0191956526300184	0.014403226092193	0.0166597167881465	0.0136910848488417	0.0149716200216612	0.0134060914088712	0.414387622515585	0.283127108552664	0.159341662401356
sgFXR1_1	60	234	67	133	150	182	1.17093481043112	3.38475813166536	1.13286074159397	1.83460536974479	2.26071462327085	2.45331472782343	-1.53139198648653	-0.695499240654769	-0.117953436557606
sgFXR1_10	832	1068	649	1220	1303	1200	15.9899786408054	15.3970486925544	10.8288159122953	16.7168146004358	19.5229925082463	16.1007157820543	0.0545141701606431	-0.626424468518922	0.278049380926801
sgFXR1_2	421	428	338	369	402	365	8.10056540986778	6.17898399355081	5.64764399118168	5.06570139407144	6.03356286872948	4.90662945564686	0.390652973723226	0.156887111172696	0.298277852645282
sgFXR1_3	295	542	684	592	530	600	5.68191317848546	7.82095176806082	11.4119059998804	8.11881331536315	7.94993023150212	8.0570609367316	-0.460967399659826	0.491198991854549	-0.0193114675056751
sgFXR1_4	463	714	262	676	543	740	8.90678282032856	10.298306655918	4.38150551528254	9.26886444266585	8.14456129178371	9.93391373397357	-0.209430814022594	-1.08096592573003	-0.286525228654138
sgFXR1_5	258	493	302	454	351	461	4.97167403117478	7.11519368954336	5.0478941868084	6.22944360622299	5.27001024762476	6.1936142308985	-0.517171321382537	-0.303421643060443	-0.232975760377403
sgFXR1_6	75	120	120	58	143	146	1.4588695998814	1.74279035715536	2.01582573136573	0.807774006081662	2.15591328311922	1.97069543710407	-0.256548101315422	1.31934729646542	0.129594319007305
sgFXR1_7	278	236	271	517	272	294	5.35558708377514	3.41356458384975	4.53144296637586	7.09198195170002	4.08725226591352	3.95479696561701	0.649765685446515	-0.64621833788355	0.0475276590720055
sgFXR1_8	68	107	117	148	199	182	1.32450003147127	1.55554841795685	1.96584658100129	2.03997164247742	2.99432400433225	2.45331472782343	-0.231975422869713	-0.0533983625476557	0.287498013892039
sgFXR1_9	484	732	394	593	890	700	9.30989152555894	10.5575647255775	6.58058813131789	8.13250440021199	13.3397134393002	9.39767007761872	-0.181440828543736	-0.305483169183636	0.505352649912655
sgFXR2_1	241	448	281	483	291	404	4.64534793646446	6.46704851539467	4.69804013425733	6.6264850668394	4.37171304632508	5.42946702059284	-0.477320774950967	-0.496184776323136	-0.312611876490613
sgFXR2_10	253	265	267	385	316	365	4.87569576802468	3.83125814052335	4.46480409922327	5.28475875165291	4.74600354686661	4.90662945564686	0.347789873786563	-0.243240738257644	-0.0480191457432779
sgFXR2_2	108	85	126	154	90	133	2.09232613667201	1.2386774439286	2.11578403209461	2.12211815157047	1.36241742197117	1.79641624878874	0.756307192590415	-0.00431260994940752	-0.398952887857719
sgFXR2_3	41	139	86	98	98	151	0.806217410460775	2.01645165290702	1.44939536056875	1.35541740003533	1.48219038214446	2.03772589414842	-1.32257797165062	0.0967139843217829	-0.459229230962619
sgFXR2_4	210	531	151	542	386	485	4.05028270493389	7.66251628104669	2.53227695179827	7.43425907292106	5.7940169483829	6.51536042471141	-0.919795624278418	-1.55375376580811	-0.169281085060014
sgFXR2_5	155	267	161	383	113	321	2.99452181028288	3.86006459270773	2.69887411967974	5.25737658195522	1.70676468246938	4.31676143365653	-0.366299349079938	-0.961985389283867	-1.33868520154852
sgFXR2_6	153	207	211	325	238	334	2.95613050502284	2.99587102717615	3.53185995908707	4.4632936607224	3.57821718517704	4.49104062197186	-0.0192655549306044	-0.337680591115214	-0.327808814963029
sgFXR2_7	212	376	195	394	231	353	4.08867401019393	5.43001623675677	3.26530449047672	5.40797851529248	3.47341584502541	4.74575635874041	-0.40932347052724	-0.727871890396593	-0.450282892554068
sgFXR2_8	222	435	248	449	502	483	4.28063053649411	6.27980657619616	4.14826948024849	6.16098818197878	7.5307248708956	6.48854824189367	-0.552896802341035	-0.570652150596292	0.21489301493229
sgFXR2_9	421	660	798	679	611	743	8.10056540986778	9.5205324469396	13.3111137137291	9.30993769721238	9.16263145325668	9.97413200820018	-0.23301965028492	0.515787865342939	-0.122429306014022
sgFXYD1_1	657	893	759	980	693	964	12.6307394305521	12.8764841264206	12.6613847589914	13.4309542367137	10.3903042950329	12.9368782095607	-0.0277996249324901	-0.0851266093356267	-0.316251617175825
sgFXYD1_10	125	345	312	428	229	369	2.41865223138232	4.98351622789879	5.21449135468987	5.8734754001531	3.44347260498209	4.96025382128235	-1.04296068162122	-0.171687882014263	-0.52654974717058
sgFXYD1_2	152	94	185	264	120	143	2.93693485239282	1.36830647875834	3.09870732259526	3.62813748494306	1.81156602262101	1.93047716287745	1.10191985687729	-0.227562629789866	-0.0917201017663608
sgFXYD1_3	207	494	422	750	521	653	3.99269574704384	7.12959691563555	7.04706020138599	10.2820047214801	7.81518565130717	8.76758378140178	-0.836457374310294	-0.545028135841658	-0.165899166526841
sgFXYD1_4	88	342	166	274	309	302	1.70841308407164	4.94030654962221	2.78217270362047	3.76504833343148	4.64120220671498	4.06204569688798	-1.53194371269083	-0.436456407385306	0.192292084202644
sgFXYD1_5	31	121	125	172	85	211	0.61426088416059	1.75719358324755	2.09912431530646	2.36855767884962	1.28755932186287	2.8420913786807	-1.5163497150473	-0.174221195584144	-1.14231403745974
sgFXYD1_6	161	181	100	198	107	268	3.10969572606299	2.62138714877913	1.6826313956028	2.7245258849195	1.61693496233941	3.60623858898636	0.246442985201515	-0.69528602923919	-1.1572331979918
sgFXYD1_7	239	294	299	378	388	426	4.60695663120443	4.24895169719695	4.99791503644396	5.18892115771102	5.82396018842622	5.72440103158801	0.116707073874901	-0.0541082391225465	0.0248757477670587
sgFXYD1_8	287	522	359	659	419	640	5.52834795744531	7.53288724621696	5.99749804373276	9.03611600023554	6.28808040909772	8.59330459308645	-0.446354512289043	-0.591342009363477	-0.450593366551261
sgFXYD1_9	470	758	355	990	611	985	9.04115238873869	10.9320486039745	5.93085917658017	13.5678650852022	9.16263145325668	13.218406129147	-0.273985203287097	-1.19388070766743	-0.528714331283902
sgFXYD2_1	390	540	249	592	457	619	7.50550017833721	7.79214531587643	4.16492919703664	8.11881331536315	6.85700196992085	8.31177667350015	-0.0540723640038765	-0.962976901331253	-0.277578954775937
sgFXYD2_10	381	355	143	334	456	330	7.33273930466704	5.12754848882072	2.3989992174931	4.58651342436198	6.84203034989919	4.43741625633637	0.516083019584937	-0.934965175350158	0.624704610652209
sgFXYD2_2	284	554	442	426	362	626	5.47076099955526	7.99379048116713	7.38025453714892	5.84609323045542	5.43469806786303	8.40561931336225	-0.547138229669778	0.336197737487193	-0.629154232404932
sgFXYD2_3	155	205	270	383	395	241	2.99452181028288	2.96706457499177	4.51478324958771	5.25737658195522	5.92876152857785	3.24427412094683	0.0132893141946162	-0.21968635081462	0.869835045206372
sgFXYD2_4	1103	964	1446	1072	1569	1150	21.1920005035404	13.8991131789663	24.1066101924481	14.6905340428072	23.5054434340081	15.4304112116108	0.608526947138312	0.714541954327867	0.607218388048116
sgFXYD2_5	1039	892	1295	873	926	938	19.9634787352192	12.8620809003284	21.5909929574379	11.9660081578877	13.87869176008	12.5883198329301	0.634239070422818	0.85148764193669	0.140785843373113
sgFXYD2_6	122	172	73	138	150	161	2.36106527349227	2.49175811394939	1.23281904232284	1.903060793989	2.26071462327085	2.17178680823714	-0.0777260997818985	-0.626360598541893	0.0578963988418115
sgFXYD2_7	246	422	386	436	406	613	4.74132619961456	6.09256463699765	6.44731039701271	5.98300407894384	6.09344934881612	8.23134012504693	-0.361758999019686	0.107827395196476	-0.433868198702575
sgFXYD2_8	135	169	143	133	241	163	2.61060875768251	2.44854843567282	2.3989992174931	1.83460536974479	3.62313204524202	2.19859899105488	0.0924595276282241	0.386962919537204	0.720652895057868
sgFXYD2_9	0	6	11	4	0	10	0.0191956526300184	0.100822582645351	0.199916601457759	0.0684554242442086	0.0149716200216612	0.147467005497583	-2.39296729954202	1.54616151438646	-3.30008995623594
sgFXYD3_1	465	1008	606	988	612	1021	8.94517412558859	14.5328551270228	10.112448090405	13.5404829155045	9.17760307327834	13.7010254198664	-0.700136691936491	-0.421146895950764	-0.578094554845483
sgFXYD3_10	326	249	150	261	284	262	6.27697841001603	3.60080652304826	2.51561723501013	3.58706423039653	4.26691170617345	3.52580204053313	0.801750163351582	-0.511891153659707	0.275240782161159
sgFXYD3_2	151	231	165	158	154	138	2.9177391997628	3.34154845338878	2.76551298683233	2.17688249096584	2.32060110335749	1.8634467058331	-0.1956658591684	0.345283584615234	0.316524994952087
sgFXYD3_3	1002	988	1253	899	986	1035	19.2532395879085	14.2447906051789	20.8912848523358	12.3219763639576	14.7769889613796	13.8887106995906	0.434666802368656	0.761667550137666	0.0894396491712004
sgFXYD3_4	786	427	586	594	540	589	15.1069786198245	6.16458076745862	9.77925375464202	8.14619548506083	8.09964643171873	7.90959393123402	1.29314046162193	0.26359794346741	0.0342553019789689
sgFXYD3_5	349	335	795	405	589	419	6.71847842050645	4.83948396697686	13.2611345633646	5.55858044862974	8.83325581278013	5.63055839172591	0.473281311569155	1.25441581191114	0.649667288984438
sgFXYD3_6	361	317	630	520	527	392	6.94882625206668	4.58022589731739	10.5122812933205	7.13305520624654	7.90501537143713	5.26859392368639	0.601350554314436	0.559483741256705	0.585350279501204
sgFXYD3_7	187	276	282	326	514	281	3.60878269444347	3.98969362753747	4.71469985104547	4.47698474557125	7.71038431115554	3.78051777730168	-0.144765691855965	0.0746385258864639	1.02821893207314
sgFXYD3_8	574	489	651	755	741	752	11.0375002622606	7.05758078517459	10.8621353458715	10.3504601457243	11.1089420560726	10.09478683088	0.645167829344753	0.0696128385626693	0.138110984350232
sgFXYD3_9	203	703	254	601	234	860	3.91591313652376	10.1398711689039	4.24822778097737	8.24203307900272	3.51833070509039	11.5426447030381	-1.37261865415022	-0.95613913134818	-1.71401081843049
sgFXYD4_1	25	86	19	68	58	5	0.499086968380479	1.25308067002079	0.333194335762931	0.944684854570079	0.883325581278013	0.0804365484532273	-1.32811615519205	-1.50346925333814	3.45702221104204
sgFXYD4_10	1037	888	1505	1122	1038	1163	19.9250874299591	12.8044679959596	25.0895334829487	15.3750882852493	15.555513202506	15.6046903999261	0.637938742043697	0.706490950823991	-0.00455374160271527
sgFXYD4_2	197	68	180	143	180	175	3.80073922074365	0.993822600361319	3.01540873865452	1.97151621823321	2.70986322392068	2.35947208796133	1.93521978581703	0.613047994193557	0.199755930847265
sgFXYD4_3	69	99	160	101	73	135	1.34369568410129	1.4403226092193	2.68221440289159	1.39649065458186	1.10789988160293	1.82322843160649	-0.100185550314172	0.941618644695785	-0.718667813220033
sgFXYD4_4	335	251	312	318	351	335	6.4497392836862	3.62961297523264	5.21449135468987	4.36745606678051	5.27001024762476	4.50444671338073	0.82942512179443	0.255733341720414	0.226455858259894
sgFXYD4_5	149	176	156	134	142	148	2.87934789450277	2.54937101831817	2.61557553573901	1.84829645459363	2.14094166309756	1.99750761992181	0.175600762928469	0.50093226039346	0.100044478717584
sgFXYD4_6	247	275	166	219	409	177	4.76052185224457	3.97529040144528	2.78217270362047	3.01203866674518	6.13836420888111	2.38628427077908	0.260059476124292	-0.114528312497943	1.36308833094041
sgFXYD4_7	397	457	239	516	336	591	7.63986974674734	6.59667755022441	3.99833202915517	7.07829086685117	5.04543594729984	7.93640611405176	0.211808454962291	-0.824002766153752	-0.653506922045735
sgFXYD4_8	464	541	778	693	654	537	8.92597847295857	7.80654854196862	12.9779193779662	9.50161288509616	9.80641111418811	7.21247717797271	0.193325487157108	0.449814774036073	0.443230396269545
sgFXYD4_9	510	505	767	486	641	515	9.80897849393942	7.28803240264967	12.7946624932965	6.66755832138592	9.61178005390652	6.91754316697755	0.428573528758897	0.940311647191478	0.474543894100406
sgFXYD5_1	191	334	271	359	226	376	3.68556530496354	4.82508074088467	4.53144296637586	4.92879054558302	3.3985577449171	5.05409646114445	-0.388667162108392	-0.121263146526671	-0.572530563576392
sgFXYD5_10	121	90	148	74	145	62	2.34186962086225	1.31069357438957	2.48229780143384	1.02683136366313	2.18585652316254	0.844583758758887	0.837330319879776	1.27347693851895	1.37188629778146
sgFXYD5_2	155	513	232	457	213	534	2.99452181028288	7.40325821138722	3.88171401163815	6.27051686076951	3.20392668463551	7.1722589037461	-1.30583470781604	-0.691890534889999	-1.16258643248601
sgFXYD5_3	431	604	709	777	533	629	8.29252193616797	8.71395178577679	11.828398919584	10.6516640123989	7.9948450915671	8.44583758758887	-0.0715162074829019	0.151175977958517	-0.079170424298368
sgFXYD5_4	0	11	50	33	24	16	0.0191956526300184	0.172838713106316	0.849645556195474	0.465496884860619	0.374290500541531	0.227903553950811	-3.17057487820557	0.86808960927382	0.715735010925742
sgFXYD5_5	197	292	167	276	147	283	3.80073922074365	4.22014524501256	2.79883242040862	3.79243050312916	2.21579976320586	3.80732996011943	-0.151012611827052	-0.438297634717764	-0.780952091474375
sgFXYD5_6	617	787	584	784	617	800	11.8629133253514	11.3497421606481	9.74593432106573	10.7475016063408	9.25246117338665	10.7382792185058	0.0637988309635844	-0.141128920755558	-0.214853742102979
sgFXYD5_7	124	448	206	241	225	449	2.39945657875231	6.46704851539467	3.44856137514633	3.3132425334197	3.38358612489544	6.03274113399205	-1.43039972756347	0.0577508287773951	-0.834260566400493
sgFXYD5_8	81	183	121	133	124	150	1.57404351566151	2.65019360096352	2.03248544815388	1.83460536974479	1.87145250270765	2.02431980273955	-0.751622328923343	0.147775255657778	-0.113278792261635
sgFXYD5_9	1069	1068	869	1324	1382	1141	20.5393483141197	15.3970486925544	14.4939536056875	18.1406874247153	20.7057504899575	15.3097563889309	0.415736566083605	-0.323777945049169	0.435580168189009
sgFXYD6_1	0	0	0	0	0	0	0.0191956526300184	0.014403226092193	0.0166597167881465	0.0136910848488417	0.0149716200216612	0.0134060914088712	0.414387622515585	0.283127108552664	0.159341662401356
sgFXYD6_10	844	986	595	1043	808	1117	16.2203264723656	14.2159841529945	9.92919120573534	14.2934925821908	12.1120405975239	14.988010195118	0.190288879228735	-0.525610367555059	-0.307366918011855
sgFXYD6_2	0	0	0	0	0	0	0.0191956526300184	0.014403226092193	0.0166597167881465	0.0136910848488417	0.0149716200216612	0.0134060914088712	0.414387622515585	0.283127108552664	0.159341662401356
sgFXYD6_3	0	0	0	0	0	0	0.0191956526300184	0.014403226092193	0.0166597167881465	0.0136910848488417	0.0149716200216612	0.0134060914088712	0.414387622515585	0.283127108552664	0.159341662401356
sgFXYD6_4	0	0	0	0	0	0	0.0191956526300184	0.014403226092193	0.0166597167881465	0.0136910848488417	0.0149716200216612	0.0134060914088712	0.414387622515585	0.283127108552664	0.159341662401356
sgFXYD6_5	0	0	0	0	0	0	0.0191956526300184	0.014403226092193	0.0166597167881465	0.0136910848488417	0.0149716200216612	0.0134060914088712	0.414387622515585	0.283127108552664	0.159341662401356
sgFXYD6_6	0	0	0	0	0	0	0.0191956526300184	0.014403226092193	0.0166597167881465	0.0136910848488417	0.0149716200216612	0.0134060914088712	0.414387622515585	0.283127108552664	0.159341662401356
sgFXYD6_7	0	0	0	0	0	0	0.0191956526300184	0.014403226092193	0.0166597167881465	0.0136910848488417	0.0149716200216612	0.0134060914088712	0.414387622515585	0.283127108552664	0.159341662401356
sgFXYD6_8	0	0	0	0	0	0	0.0191956526300184	0.014403226092193	0.0166597167881465	0.0136910848488417	0.0149716200216612	0.0134060914088712	0.414387622515585	0.283127108552664	0.159341662401356
sgFXYD6_9	517	877	704	919	835	1104	9.94334806234955	12.6460325089455	11.7451003356433	12.5957980609344	12.5162743381088	14.8137310068027	-0.346881219333218	-0.100883495105555	-0.243129859796554
sgFXYD6-FXYD2_1	511	845	541	776	643	942	9.82817414656944	12.1851292739953	9.02956649917543	10.63797292755	9.64172329394984	12.6419441985656	-0.310126230604364	-0.236494638501174	-0.390855420159123
sgFXYD6-FXYD2_10	98	112	115	124	111	189	1.90036961037183	1.62756454841781	1.932527147425	1.71138560610522	1.67682144242606	2.54715736768553	0.223565280180008	0.175323819018149	-0.603159023871987
sgFXYD6-FXYD2_2	213	327	195	305	275	336	4.10786966282395	4.72425815823932	3.26530449047672	4.18947196374557	4.1321671259785	4.5178528047896	-0.201697395701351	-0.359550890024779	-0.128738662002333
sgFXYD6-FXYD2_3	124	351	156	312	338	398	2.39945657875231	5.06993558445195	2.61557553573901	4.28530955768746	5.07537918734316	5.34903047213962	-1.07925971145962	-0.712270989488327	-0.0757618106846452
sgFXYD6-FXYD2_4	979	1007	1382	874	1136	797	18.8117395774181	14.5184519009306	23.0403883180067	11.9796992427365	17.0227319646288	10.6980609442792	0.37374563801824	0.943573342983468	0.670113265071259
sgFXYD6-FXYD2_5	1	16	25	33	11	32	0.0383913052600369	0.244854843567282	0.43315263649181	0.465496884860619	0.179659440259935	0.44240101649275	-2.67307521873475	-0.103896014556583	-1.30008995623594
sgFXYD6-FXYD2_6	525	624	273	508	496	508	10.0969132833897	9.00201630762065	4.56476239995215	6.96876218806044	7.44089515076564	6.82370052711545	0.165594232258439	-0.610362654562504	0.124921857887948
sgFXYD6-FXYD2_7	230	315	226	373	321	307	4.43419575753426	4.551419445133	3.78175571090927	5.12046573346681	4.82086164697492	4.12907615393233	-0.0376440842454593	-0.437218864044057	0.223471999821073
sgFXYD6-FXYD2_8	2	7	45	26	14	16	0.0575869578900553	0.115225808737544	0.766346972254741	0.369659290918727	0.224574300324919	0.227903553950811	-1.00064987676326	1.05180156244621	-0.021230583240464
sgFXYD6-FXYD2_9	602	637	943	570	644	655	11.5749785359011	9.18925824681916	15.7267726480103	7.81760944868863	9.6566949139715	8.79439596421952	0.332989200650801	1.00842322255166	0.13494500809389
sgFXYD7_1	86	161	173	245	47	145	1.6700217788116	2.33332262693527	2.8987907211375	3.36800687281507	0.718637761039739	1.9572893456952	-0.48251888452031	-0.216443900937848	-1.4455203957575
sgFXYD7_10	1176	1070	1463	1687	1645	1127	22.5932831455317	15.4258551447387	24.3898253778465	23.1105512248448	24.6432865556544	15.1220711092067	0.550543462803775	0.0777277581295222	0.704538930424189
sgFXYD7_2	296	191	324	265	257	298	5.70110883111548	2.76541940970106	5.41440795614763	3.6418285697919	3.8626779655886	4.00842133125249	1.0437442425952	0.572140580967291	-0.053432756373494
sgFXYD7_3	29	86	83	116	137	79	0.575869578900553	1.25308067002079	1.39941621020431	1.60185692731448	2.06608356298925	1.0724873127097	-1.12166527772462	-0.19492018825198	0.945938024292164
sgFXYD7_4	254	268	411	261	270	187	4.8948914206547	3.87446781879993	6.86380331671638	3.58706423039653	4.0573090258702	2.52034518486779	0.33727869681782	0.936204634198433	0.686901852077591
sgFXYD7_5	460	239	403	512	234	315	8.8491958624385	3.45677426212633	6.7305255824112	7.02352652745581	3.51833070509039	4.2363248852033	1.35611996733641	-0.0614764243025951	-0.267922139210746
sgFXYD7_6	452	364	188	404	501	427	8.69563064139835	5.25717752365046	3.1486864729597	5.5448893637809	7.51575325087394	5.73780712299688	0.726002208794442	-0.81640856499825	0.389418229950982
sgFXYD7_7	440	490	408	512	515	526	8.46528280983813	7.07198401126678	6.81382416635194	7.02352652745581	7.7253559311772	7.06501017247513	0.259443253758413	-0.043730874112641	0.128909766187397
sgFXYD7_8	446	711	656	931	845	1000	8.58045672561824	10.2550969776414	10.9454339298123	12.7600910791205	12.6659905383254	13.4194975002801	-0.257214787267494	-0.221309475779286	-0.0833707433146871
sgFXYD7_9	667	1218	1089	1158	1230	1559	12.8226959568523	17.5575326063833	18.1590912990797	15.8679673398076	18.430064246665	20.9135025978391	-0.453390495630574	0.194574677210481	-0.182373604863797
sgFYB_1	155	206	115	92	108	151	2.99452181028288	2.98146780108396	1.932527147425	1.27327089094228	1.63190658236107	2.03772589414842	0.0063028838785093	0.601949292572205	-0.320401526265302
sgFYB_10	265	404	169	373	360	499	5.1060435995849	5.83330656733818	2.83215185398491	5.12046573346681	5.40475482781971	6.70304570443561	-0.192108039755212	-0.854376415197271	-0.310587595373559
sgFYB_2	61	88	34	90	68	105	1.19013046306114	1.28188712220518	0.583090087585129	1.2458887212446	1.03304178149463	1.42104568934035	-0.107149498063936	-1.09538451470107	-0.460054335383673
sgFYB_3	69	86	169	86	105	107	1.34369568410129	1.25308067002079	2.83215185398491	1.19112438184923	1.58699172229609	1.44785787215809	0.100727143611824	1.24957454884164	0.132374614801088
sgFYB_4	319	402	282	339	550	556	6.1426088416059	5.80450011515379	4.71469985104547	4.65496884860619	8.24936263193534	7.46719291474127	0.0816796888749809	0.0183944152468447	0.143716653632483
sgFYB_5	2	103	95	104	9	71	0.0575869578900553	1.49793551358808	1.59933281166207	1.43756390912838	0.149716200216612	0.965238581438727	-4.70108959490435	0.153844091607698	-2.68865524415359
sgFYB_6	364	364	430	478	483	433	7.00641320995673	5.25717752365046	7.18033793569116	6.55802964259519	7.24626409048404	5.81824367145011	0.414387622515586	0.130789321905582	0.316653667231472
sgFYB_7	349	752	851	889	1013	859	6.71847842050645	10.8456292474214	14.1940787035009	12.1850655154691	15.1812227019645	11.5292386116292	-0.690907320324013	0.220175202924743	0.396990749815237
sgFYB_8	189	331	386	388	248	353	3.6471739997035	4.78187106260809	6.44731039701271	5.32583200619943	3.72793338539365	4.74575635874041	-0.39079620050039	0.275690519710883	-0.348261955613559
sgFYB_9	23	67	69	60	22	75	0.460695663120443	0.979419374269126	1.16618017517026	0.835156175779346	0.344347260498209	1.01886294707421	-1.0881127180136	0.481672787934745	-1.56502389498522
sgFYCO1_1	130	358	306	328	374	423	2.51463049453242	5.1707581670973	5.11453305396099	4.50436691526893	5.61435750812297	5.6841827573614	-1.04002940977001	0.183278180187603	-0.0178320067785989
sgFYCO1_10	20	138	238	176	101	171	0.403108705230387	2.00204842681483	3.98167231236702	2.42332201824499	1.52710524220945	2.30584772232585	-2.31223602742916	0.716388366450415	-0.594497750329245
sgFYCO1_2	50	289	88	212	259	297	0.978978284130941	4.17693556673598	1.48271479414504	2.91620107280329	3.89262120563192	3.99501523984362	-2.09309612552785	-0.975849080706776	-0.0374590450323502
sgFYCO1_3	208	410	533	483	545	419	4.01189139967385	5.91972592389134	8.89628876487026	6.6264850668394	8.17450453182704	5.63055839172591	-0.561247829085214	0.424959802965624	0.537853285655086
sgFYCO1_4	325	820	614	812	648	905	6.25778275738601	11.8250486216905	10.2457258247101	11.1308519821083	9.71658139405814	12.1459188164373	-0.918122635031141	-0.119541833295761	-0.321950909645739
sgFYCO1_5	626	610	699	737	983	731	12.0356741990216	8.80037114232994	11.6618017517026	10.1040206184452	14.7320741013147	9.81325891129373	0.451680685498896	0.206861214324597	0.586156329456554
sgFYCO1_6	313	978	431	969	672	1094	6.02743492582579	14.100758344257	7.19699765247931	13.2803523033765	10.075900274578	14.679670092714	-1.22615667819648	-0.883826326358357	-0.542910797476862
sgFYCO1_7	494	591	447	566	467	515	9.50184805185913	8.52670984657828	7.46355312108965	7.76284510929326	7.00671817013746	6.91754316697755	0.156218971853609	-0.0567228943319602	0.0184791265615072
sgFYCO1_8	188	395	118	316	250	296	3.62797834707349	5.70367753250844	1.98250629778944	4.34007389708283	3.75787662543697	3.98160914843475	-0.652726573342951	-1.1303941582788	-0.083433904448637
sgFYCO1_9	72	105	75	102	40	109	1.40128264199135	1.52674196577246	1.26613847589914	1.4101817394307	0.613836420888111	1.47467005497583	-0.123708273167596	-0.155445905186969	-1.26446604650522
sgFYN_1	120	288	262	380	248	383	2.32267396823223	4.16253234064379	4.38150551528254	5.2163033274087	3.72793338539365	5.14793910100655	-0.841674822710498	-0.251601089648355	-0.465618906251718
sgFYN_10	193	162	196	280	245	184	3.72395661022358	2.34772585302746	3.28196420726487	3.84719484252453	3.68301852532866	2.48012691064117	0.665572310471636	-0.229247392211885	0.570474707224285
sgFYN_2	0	0	0	0	0	0	0.0191956526300184	0.014403226092193	0.0166597167881465	0.0136910848488417	0.0149716200216612	0.0134060914088712	0.414387622515585	0.283127108552664	0.159341662401356
sgFYN_3	258	737	283	600	389	613	4.97167403117478	10.6295808560385	4.73135956783362	8.22834199415388	5.83893180844788	8.23134012504693	-1.09628109585826	-0.798346952653839	-0.495422869219212
sgFYN_4	612	732	885	856	826	824	11.7669350622013	10.5575647255775	14.7605090742978	11.7332597154574	12.3815297579138	11.0600254123188	0.156461498072556	0.331138602995183	0.162834872439454
sgFYN_5	110	203	216	183	196	175	2.13071744193205	2.93825812280738	3.6151585430278	2.51915961218688	2.94940914426726	2.35947208796133	-0.463621853105803	0.521116384940131	0.321961863220436
sgFYN_6	304	296	325	299	407	222	5.85467405215562	4.27775814938133	5.43106767293577	4.10732545465252	6.10842096883779	2.98955838417828	0.452733934165069	0.403036572287861	1.03086710445255
sgFYN_7	486	353	478	362	350	412	9.34828283081898	5.09874203663633	7.98000434152219	4.96986380012955	5.2550386276031	5.53671575186381	0.874560034514931	0.683183216293094	-0.0753290887135272
sgFYN_8	59	59	160	125	87	94	1.15173915780111	0.864193565531582	2.68221440289159	1.72507669095406	1.31750256190619	1.27357868384277	0.414387622515586	0.636764063167365	0.0489176727077065
sgFYN_9	203	307	341	258	225	337	3.91591313652376	4.43619363639545	5.69762314154612	3.54599097585001	3.38358612489544	4.53125889619847	-0.17997357620782	0.684171335752008	-0.42135881146564
sgFYTTD1_1	227	266	202	249	271	346	4.37660879964421	3.84566136661554	3.38192250799375	3.42277121221043	4.07228064589186	4.65191371887831	0.186581704992774	-0.0173212589242464	-0.191987348926565
sgFYTTD1_10	324	292	366	293	271	347	6.23858710475599	4.22014524501256	6.11411606124978	4.02517894555947	4.07228064589186	4.66531981028718	0.563926676009155	0.603091016559513	-0.196138992197032
sgFYTTD1_2	761	1042	1017	983	1307	1293	14.6270873040741	15.0225648141573	16.9595916903332	13.4720274912603	19.5828789883329	17.3474822830794	-0.0384886325108575	0.33213444928912	0.174866585906932
sgFYTTD1_3	322	342	298	420	404	347	6.20019579949596	4.94030654962221	4.98125531965582	5.76394672136237	6.0635061087728	4.66531981028718	0.327713211036699	-0.210547640315626	0.378176264324616
sgFYTTD1_4	392	480	639	592	455	528	7.54389148359725	6.92795175034485	10.6622187444138	8.11881331536315	6.82705872987753	7.09182235529287	0.122880041004151	0.393166908894023	-0.0548922355479267
sgFYTTD1_5	264	271	622	384	379	347	5.08684794695489	3.91767749707651	10.3790035590153	5.27106766680407	5.68921560823127	4.66531981028718	0.376773330715808	0.977500825994402	0.286253774883576
sgFYTTD1_6	594	576	427	472	505	541	11.421413314861	8.31066145519538	7.13035878532672	6.47588313350214	7.57563973096059	7.2661015436082	0.45870597206541	0.138897721614416	0.0601861957417955
sgFYTTD1_7	419	432	533	534	765	474	8.06217410460775	6.23659689791958	8.89628876487026	7.32473039413033	11.4682609365925	6.36789341921383	0.370409925454984	0.280427958951709	0.848758541108004
sgFYTTD1_8	151	145	108	185	218	136	2.9177391997628	2.10287100946018	1.81590912990797	2.54654178188456	3.27878478474381	1.83663452301536	0.472490577079155	-0.48784737777844	0.836096639042004
sgFYTTD1_9	283	402	696	702	516	545	5.45156534692524	5.80450011515379	11.6118226013381	9.62483264873574	7.74032755119886	7.31972590924368	-0.0905012865076995	0.270761075348552	0.0806049917964393
sgFZD1_1	329	372	484	325	225	303	6.33456536790609	5.372403332388	8.07996264225107	4.4632936607224	3.38358612489544	4.07545178829685	0.237678016506164	0.856239891396077	-0.268406888627041
sgFZD1_10	217	309	417	438	180	335	4.18465227334402	4.46500008857984	6.96376161744526	6.01038624864152	2.70986322392068	4.50444671338073	-0.0935524579817248	0.212409111098188	-0.733129873294198
sgFZD1_2	224	413	322	558	421	419	4.31902184175415	5.96293560216792	5.38108852257133	7.65331643050253	6.31802364914104	5.63055839172591	-0.465318143766702	-0.508187009596601	0.16619533344242
sgFZD1_3	185	250	86	194	303	173	3.57039138918343	3.61520974914045	1.44939536056875	2.66976154552414	4.55137248658502	2.33265990514359	-0.0179971203271543	-0.881259709348218	0.964325679996214
sgFZD1_4	0	0	0	0	0	0	0.0191956526300184	0.014403226092193	0.0166597167881465	0.0136910848488417	0.0149716200216612	0.0134060914088712	0.414387622515585	0.283127108552664	0.159341662401356
sgFZD1_5	905	669	873	658	753	807	17.3912612827967	9.65016148176933	14.5605924728401	9.0224249153867	11.2886014963326	10.8321218583679	0.849737577216687	0.690481923045211	0.0595508929182262
sgFZD1_6	230	494	373	560	507	427	4.43419575753426	7.12959691563555	6.23073407876681	7.68069860020021	7.60558297100391	5.73780712299688	-0.685148051035328	-0.301835392168492	0.406559362772376
sgFZD1_7	286	248	176	395	240	354	5.50915230481529	3.58640329695607	2.94876987150194	5.42166960014132	3.60816042522036	4.75916245014928	0.619292617123193	-0.878623961443948	-0.399444215760726
sgFZD1_8	0	0	0	0	0	0	0.0191956526300184	0.014403226092193	0.0166597167881465	0.0136910848488417	0.0149716200216612	0.0134060914088712	0.414387622515585	0.283127108552664	0.159341662401356
sgFZD1_9	91	71	137	48	38	130	1.7660000419617	1.0370322786379	2.29904091676422	0.670863157593245	0.583893180844788	1.75619797456213	0.768024577130287	1.77694172121563	-1.58867912027385
sgFZD10_1	128	105	51	126	85	119	2.47623918927238	1.52674196577246	0.86630527298362	1.7387677758029	1.28755932186287	1.60873096906455	0.697694423375641	-1.00511786007841	-0.321284178505063
sgFZD10_10	0	0	0	0	0	0	0.0191956526300184	0.014403226092193	0.0166597167881465	0.0136910848488417	0.0149716200216612	0.0134060914088712	0.414387622515585	0.283127108552664	0.159341662401356
sgFZD10_2	34	284	81	209	87	150	0.671847842050645	4.10491943627501	1.36609677662802	2.87512781825676	1.31750256190619	2.02431980273955	-2.61114746959155	-1.07356640449537	-0.619631458286425
sgFZD10_3	470	528	643	680	489	515	9.04115238873869	7.61930660277011	10.7288576115664	9.32362878206122	7.33609381061401	6.91754316697755	0.246846960014344	0.20253299865521	0.0847523459806734
sgFZD10_4	31	52	51	77	30	57	0.61426088416059	0.763370982886231	0.86630527298362	1.06790461820965	0.464120220671498	0.777553301714531	-0.313532832047613	-0.301835392168492	-0.74444302233934
sgFZD10_5	178	452	193	454	306	518	3.4360218207733	6.52466141976344	3.23198505690043	6.22944360622299	4.59628734665	6.95776144120416	-0.925163840266392	-0.946682784346266	-0.598154220586345
sgFZD10_6	0	0	0	17	0	18	0.0191956526300184	0.014403226092193	0.0166597167881465	0.246439527279151	0.0149716200216612	0.254715736768553	0.414387622515585	-3.88679789288965	-4.08858585104223
sgFZD10_7	123	168	73	135	89	200	2.38026092612229	2.43414520958062	1.23281904232284	1.86198753944248	1.34744580194951	2.69462437318311	-0.032295503379723	-0.594882367068725	-0.999856932447897
sgFZD10_8	221	493	349	445	269	578	4.26143488386409	7.11519368954336	5.83090087585129	6.10622384258341	4.04233740584853	7.76212692573643	-0.739563742718985	-0.0665616795353117	-0.941262278537049
sgFZD10_9	74	129	3	124	66	156	1.43967394725138	1.87241939198509	0.0666388671525862	1.71138560610522	1.0030985414513	2.10475635119278	-0.379161500016987	-4.68265717610942	-1.0691898960325
sgFZD2_1	110	281	276	285	152	259	2.13071744193205	4.06170975799844	4.61474155031659	3.91565026676873	2.29065786331417	3.48558376630652	-0.930747863533101	0.236997937823463	-0.605638307934446
sgFZD2_10	138	328	147	379	251	350	2.66819571557256	4.73866138433151	2.46563808464569	5.20261224255986	3.77284824545863	4.7055380845138	-0.828615078496148	-1.07727513414933	-0.318705634403287
sgFZD2_2	209	304	177	465	296	378	4.03108705230387	4.39298395811887	2.96542958829008	6.38004553956025	4.44657114643339	5.08090864396219	-0.12403229226854	-1.10532560513522	-0.192393254968969
sgFZD2_3	0	1	0	11	1	4	0.0191956526300184	0.0288064521843861	0.0166597167881465	0.164293018186101	0.0299432400433225	0.0670304570443561	-0.585612377484415	-3.30183539216849	-1.16258643248601
sgFZD2_4	6	101	46	136	64	116	0.134369568410129	1.46912906140369	0.783006689042888	1.87567862429132	0.973155301407981	1.56851269483793	-3.45068279739831	-1.26031612273023	-0.688655244153593
sgFZD2_5	53	70	34	102	22	42	1.036565242021	1.02262905254571	0.583090087585129	1.4101817394307	0.344347260498209	0.576461930581462	0.0195280051743728	-1.27409040168559	-0.743361136243728
sgFZD2_6	557	409	602	575	464	445	10.7111741675503	5.90532269779914	10.0458092232524	7.88606487293284	6.96180331007248	5.97911676835656	0.859028834839328	0.349216299010437	0.219528668476446
sgFZD2_7	201	385	390	592	335	465	3.87752183126373	5.55964527158651	6.5139492641653	8.11881331536315	5.03046432727818	6.24723859653399	-0.519857932000699	-0.317736388685987	-0.312527059474163
sgFZD2_8	192	303	154	362	278	360	3.70476095759356	4.37858073202668	2.58225610216271	4.96986380012955	4.17708198604349	4.83959899860251	-0.241082853659919	-0.944574224168848	-0.212392052656627
sgFZD2_9	347	566	223	715	333	503	6.68008711524642	8.16662919427345	3.73177656054483	9.80281675177068	5.00052108723485	6.75667007007109	-0.289873806577914	-1.39333374665399	-0.434233968624508
sgFZD3_1	238	123	168	189	191	106	4.58776097857441	1.78600003543194	2.81549213719677	2.60130612127993	2.87455104415896	1.43445178074922	1.36105812010946	0.1141509365039	1.00283717672137
sgFZD3_10	29	92	17	114	111	106	0.575869578900553	1.33950002657395	0.299874902186638	1.5744747576168	1.67682144242606	1.43445178074922	-1.21788059298393	-2.3924379409494	0.225229598057814
sgFZD3_2	419	644	781	607	828	692	8.06217410460775	9.29008082946451	13.0278985283306	8.32417958809577	12.4114729979572	9.29042134634775	-0.204522210128907	0.646224392416431	0.417858411759894
sgFZD3_3	775	952	1351	837	1005	944	14.8958264408943	13.72627446586	22.5239370975741	11.4731291033294	15.0614497417912	12.6687563813833	0.117968060792772	0.973200111135497	0.249585733098449
sgFZD3_4	23	129	55	121	175	150	0.460695663120443	1.87241939198509	0.932944140136207	1.67031235155869	2.63500512381238	2.02431980273955	-2.02301768979171	-0.840255306952618	0.380368541713575
sgFZD3_5	787	1052	795	1079	985	902	15.1261742724545	15.1665970750793	13.2611345633646	14.7863716367491	14.762017341358	12.1057005422107	-0.00385027905375424	-0.157063867954518	0.28620332129841
sgFZD3_6	295	393	476	592	306	327	5.68191317848546	5.67487108032406	7.9466849079459	8.11881331536315	4.59628734665	4.39719798210976	0.00178916868815948	-0.0309157299878282	0.0638845031534525
sgFZD3_7	299	281	276	129	299	242	5.75869578900553	4.06170975799844	4.61474155031659	1.77984103034942	4.49148600649837	3.25768021235571	0.503654960612674	1.3745014615734	0.463347849291457
sgFZD3_8	435	437	384	465	566	443	8.36930454668804	6.30861302838055	6.41399096343642	6.38004553956025	8.48890855228192	5.95230458553882	0.407784887691339	0.00765559948064753	0.51213072099348
sgFZD3_9	309	285	355	332	597	454	5.95065231530572	4.11932266236721	5.93085917658017	4.5591312546643	8.95302877295342	6.0997715910364	0.530640691011434	0.3794821724478	0.553620601513403
sgFZD4_1	197	227	146	201	217	210	3.80073922074365	3.28393554902001	2.44897836785754	2.76559913946603	3.26381316472215	2.82868528727183	0.210854228430454	-0.175412029362766	0.206426798471098
sgFZD4_10	836	644	789	790	940	744	16.0667612513254	9.29008082946451	13.1611762626358	10.8296481154338	14.0882944403832	9.98753809960906	0.790316084755314	0.281302067144338	0.49629595978037
sgFZD4_2	87	112	109	126	112	123	1.68921743144162	1.62756454841781	1.83256884669612	1.7387677758029	1.69179306244772	1.66235533470003	0.0536402787376958	0.0758021353051579	0.0253243144296693
sgFZD4_3	302	590	393	521	518	594	5.81628274689559	8.51230662048608	6.56392841452974	7.14674629109538	7.77027079124218	7.97662438827837	-0.549452714188995	-0.122727068560844	-0.0378134674360684
sgFZD4_4	24	40	90	6	34	22	0.479891315750461	0.590532269779914	1.51603422772134	0.0958375939418921	0.524006700758143	0.308340102404038	-0.299308192327773	3.98356682669376	0.76506272328931
sgFZD4_5	30	69	73	62	54	93	0.595065231530572	1.00822582645351	1.23281904232284	0.862538345477029	0.823439101191368	1.26017259243389	-0.760699084042505	0.515300550681698	-0.613887475751621
sgFZD4_6	120	97	215	52	90	105	2.32267396823223	1.41151615703492	3.59849882623965	0.725627496988612	1.36241742197117	1.42104568934035	0.718541015674973	2.31009415615293	-0.0607841519631461
sgFZD4_7	1	41	0	11	10	82	0.0383913052600369	0.604935495872107	0.0166597167881465	0.164293018186101	0.164687820238274	1.11270558693631	-3.97792980026317	-3.30183539216849	-2.75626615030827
sgFZD4_8	0	0	0	0	0	0	0.0191956526300184	0.014403226092193	0.0166597167881465	0.0136910848488417	0.0149716200216612	0.0134060914088712	0.414387622515585	0.283127108552664	0.159341662401356
sgFZD4_9	443	397	449	569	235	442	8.52286976772819	5.73248398469283	7.49687255466594	7.80391836383979	3.53330232511205	5.93889849412995	0.572178868322044	-0.0579098092824029	-0.74917817679182
sgFZD5_1	8	0	0	4	0	2	0.172760873670166	0.014403226092193	0.0166597167881465	0.0684554242442086	0.0149716200216612	0.0402182742266136	3.5843126239579	-2.0388009863347	-1.4256208383198
sgFZD5_10	216	401	282	431	427	381	4.165456620714	5.7900968890616	4.71469985104547	5.91454865469963	6.40785336927101	5.1211269181888	-0.475112836218863	-0.327102150778922	0.323379820766756
sgFZD5_2	301	398	286	405	494	429	5.79708709426557	5.74688721078502	4.78133871819806	5.55858044862974	7.41095191072231	5.76461930581462	0.0125474256183189	-0.217301881956824	0.362433527778868
sgFZD5_3	27	210	143	205	189	284	0.537478273640516	3.03908070545273	2.3989992174931	2.8203634788614	2.84460780411564	3.8207360515283	-2.49935664413399	-0.233448417188242	-0.425620838319799
sgFZD5_4	210	359	266	410	281	400	4.05028270493389	5.18516139318949	4.44814438243513	5.62703587287395	4.22199684610847	5.37584265495736	-0.356366285106903	-0.339171543441465	-0.34856541165477
sgFZD5_5	370	323	272	306	286	396	7.12158712573684	4.66664525387054	4.54810268316401	4.20316304859441	4.29685494621678	5.32221828932187	0.609812996251765	0.113789404102337	-0.308746608065913
sgFZD5_6	820	692	618	762	741	701	15.7596308092451	9.98143568188977	10.3123646918627	10.4462977396662	11.1089420560726	9.41107616902759	0.658914492156177	-0.0186165390676014	0.239289818717599
sgFZD5_7	158	266	83	315	160	371	3.05210876817293	3.84566136661554	1.39941621020431	4.32638281223399	2.41043082348746	4.98706600410009	-0.333425353887612	-1.62833621684568	-1.04890027059206
sgFZD5_8	48	6	2	13	2	15	0.940586978870904	0.100822582645351	0.0499791503644396	0.191675187883784	0.0449148600649837	0.214497462541939	3.22174254457319	-1.93926531278378	-2.25569583687749
sgFZD5_9	378	312	399	308	213	395	7.27515234677699	4.50820976685642	6.66388671525862	4.23054521829209	3.20392668463551	5.308812197913	0.69042281375406	0.655520270423014	-0.728547971277105
sgFZD6_1	183	238	195	247	230	267	3.53200008392339	3.44237103603414	3.26530449047672	3.39538904251275	3.45844422500375	3.59283249757749	0.0370827705918504	-0.0563593577190027	-0.0549984866403579
sgFZD6_10	158	119	35	138	155	36	3.05210876817293	1.72838713106316	0.599749804373276	1.903060793989	2.33557272337915	0.496025382128235	0.820379982191423	-1.66588896272853	2.23529051563466
sgFZD6_2	497	544	633	546	545	638	9.55943500974919	7.8497582202452	10.5622604436849	7.48902341231643	8.17450453182704	8.56649241026871	0.284277134919379	0.496069115899515	-0.0675733176257851
sgFZD6_3	309	328	659	259	649	304	5.95065231530572	4.73866138433151	10.9954130801767	3.55968206069885	9.73155301407981	4.08885787970572	0.328568254054582	1.62708150977003	1.25097213786692
sgFZD6_4	184	134	160	93	180	128	3.55119573655341	1.94443552244606	2.68221440289159	1.28696197579112	2.70986322392068	1.72938579174439	0.868953485981067	1.05945513498964	0.647960294061308
sgFZD6_5	368	336	373	375	357	305	7.0831958204768	4.85388719306905	6.23073407876681	5.14784790316449	5.35983996775472	4.10226397111459	0.545259847394123	0.275432716762663	0.385769596972962
sgFZD6_6	552	619	497	409	629	575	10.6151959044002	8.93000017715968	8.29653896049698	5.61334478802511	9.43212061364658	7.72190865150982	0.249398887476056	0.563648941115299	0.288624679346324
sgFZD6_7	191	439	383	507	290	396	3.68556530496354	6.33741948056493	6.39733124664827	6.9550711032116	4.35674142630342	5.32221828932187	-0.782009590287917	-0.120595077498345	-0.288778191833317
sgFZD6_8	328	134	194	163	133	227	6.31536971527607	1.94443552244606	3.24864477368858	2.24533791521004	2.00619708290261	3.05658884122264	1.6995157992	0.532905417684191	-0.607459161305613
sgFZD6_9	459	473	397	506	227	473	8.83000020980848	6.8271291676995	6.63056728168232	6.94138001836276	3.41352936493876	6.35448732780496	0.371134424561702	-0.0660902079070271	-0.89651157233216
sgFZD7_1	29	336	43	218	139	354	0.575869578900553	4.85388719306905	0.733027538678448	2.99834758189634	2.09602680303257	4.75916245014928	-3.07532656305775	-2.03222833241121	-1.18305053504572
sgFZD7_10	404	486	665	537	527	417	7.77423931515747	7.01437110689801	11.0953713809056	7.36580364867685	7.90501537143713	5.60374620890817	0.148387758205231	0.591043113067302	0.496376649678928
sgFZD7_2	184	220	363	360	409	438	3.55119573655341	3.18311296637466	6.06413691088534	4.94248163043186	6.13836420888111	5.88527412849446	0.157866523640467	0.295066721864189	0.0607446323714451
sgFZD7_3	12	74	55	49	23	11	0.24954348419024	1.08024195691448	0.932944140136207	0.684554242442087	0.35931888051987	0.160873096906455	-2.1139913498392	0.446625840835544	1.15934166240136
sgFZD7_4	113	313	238	368	279	441	2.1883043998221	4.52261299294861	3.98167231236702	5.0520103092226	4.19205360606515	5.92549240272108	-1.0473431122113	-0.343483089526983	-0.499277880045108
sgFZD7_5	127	206	61	159	137	213	2.45704353664236	2.98146780108396	1.03290244086509	2.19057357581468	2.06608356298925	2.86890356149844	-0.279099334983739	-1.08460467594782	-0.473600867221621
sgFZD7_6	0	0	0	6	0	0	0.0191956526300184	0.014403226092193	0.0166597167881465	0.0958375939418921	0.0149716200216612	0.0134060914088712	0.414387622515585	-2.52422781350494	0.159341662401356
sgFZD7_7	4	62	30	58	32	64	0.0959782631500922	0.907403243808161	0.516451220432543	0.807774006081662	0.494063460714821	0.871395941576629	-3.24096420609697	-0.645319630422302	-0.818632031268644
sgFZD7_8	295	394	294	333	522	377	5.68191317848546	5.68927430641625	4.91461645250323	4.57282233951314	7.83015727132883	5.06750255255332	-0.00186785491992936	0.103993960327815	0.627766374427225
sgFZD7_9	299	433	144	359	392	547	5.75869578900553	6.25100012401178	2.41565893428125	4.92879054558302	5.88384666851287	7.34653809206143	-0.118344919433012	-1.02881689776208	-0.320304918300563
sgFZD8_1	183	324	218	277	277	302	3.53200008392339	4.68104847996274	3.64847797660409	3.806121587978	4.16211036602182	4.06204569688798	-0.406346329343218	-0.0610269045696696	0.0351087516519133
sgFZD8_10	220	323	130	360	240	301	4.24223923123408	4.66664525387054	2.1824228992472	4.94248163043186	3.60816042522036	4.04863960547911	-0.137559820977607	-1.17930491679706	-0.16617374069376
sgFZD8_2	123	159	107	237	174	182	2.38026092612229	2.30451617475089	1.79924941311983	3.25847819402433	2.62003350379072	2.45331472782343	0.0466558380150992	-0.856803152591811	0.0948529359496431
sgFZD8_3	80	139	165	191	285	133	1.55484786303149	2.01645165290702	2.76551298683233	2.62868829097761	4.28188332619511	1.79641624878874	-0.375045391544755	0.0732040391784328	1.25312380872197
sgFZD8_4	458	520	554	321	540	300	8.81080455717847	7.50408079403257	9.24614281742133	4.40852932132704	8.09964643171873	4.03523351407024	0.231598403650886	1.06855419167552	1.00520676946847
sgFZD8_5	843	770	763	737	796	825	16.2011308197356	11.1048873170808	12.728023626144	10.1040206184452	11.932381157264	11.0734315037276	0.544899761307737	0.333078930528017	0.107779604972384
sgFZD8_6	213	318	210	235	421	396	4.10786966282395	4.59462912340958	3.51520024229892	3.23109602432665	6.31802364914104	5.32221828932187	-0.161558004848136	0.121583247898008	0.247445653965585
sgFZD8_7	128	181	150	163	208	209	2.47623918927238	2.62138714877913	2.51561723501013	2.24533791521004	3.1290685845272	2.81527919586296	-0.0821797622598557	0.163979843259659	0.152455276816117
sgFZD8_8	234	302	266	320	143	257	4.51097836805433	4.36417750593449	4.44814438243513	4.3948382364782	2.15591328311922	3.45877158348877	0.0477305856076344	0.0173935531179152	-0.681960591579585
sgFZD8_9	55	267	3	198	43	126	1.07495654728103	3.86006459270773	0.0666388671525862	2.7245258849195	0.658751280953095	1.70257360892664	-1.84434664588458	-5.35349751199098	-1.36991140573351
sgFZD9_1	43	70	68	96	63	113	0.844608715720811	1.02262905254571	1.14952045838211	1.32803523033765	0.958183681386319	1.52829442061132	-0.275927878351799	-0.208261276856294	-0.673548351763385
sgFZD9_10	269	336	112	449	287	378	5.18282621010498	4.85388719306905	1.88254799706056	6.16098818197878	4.31182656623844	5.08090864396219	0.0945984383845584	-1.71047512024919	-0.236787374327422
sgFZD9_2	63	38	58	53	27	34	1.22852176832118	0.561725817595528	0.982923290500646	0.739318581837453	0.419205360606515	0.469213199310493	1.12898540365334	0.410882655751037	-0.162586432486005
sgFZD9_3	48	200	34	148	192	214	0.940586978870904	2.8950484445308	0.583090087585129	2.03997164247742	2.88952266418062	2.88230965290731	-1.62195422454813	-1.80675839496453	0.00360585007997694
sgFZD9_4	0	3	0	16	1	4	0.0191956526300184	0.0576129043687721	0.0166597167881465	0.232748442430309	0.0299432400433225	0.0670304570443561	-1.58561237748441	-3.80433573269767	-1.16258643248601
sgFZD9_5	112	258	49	341	192	359	2.16910874719208	3.730435557878	0.832985839407327	4.68235101830387	2.88952266418062	4.82619290719364	-0.78224170275578	-2.49086921655851	-0.740054396660238
sgFZD9_6	66	138	32	235	87	186	1.28610872621124	2.00204842681483	0.549770654008836	3.23109602432665	1.31750256190619	2.50693909345892	-0.638464259750149	-2.55512182145072	-0.928121178848982
sgFZD9_7	173	415	518	556	505	511	3.34004355762321	5.9917420543523	8.64639301304806	7.62593426080484	7.57563973096059	6.86391880134206	-0.843108599776778	0.181184319570513	0.142335237095667
sgFZD9_8	366	369	262	301	429	364	7.04480451521677	5.32919365411142	4.38150551528254	4.1347076243502	6.43779660931433	4.89322336423799	0.402642414842487	0.0836413585198881	0.395781858223438
sgFZD9_9	254	223	173	232	195	233	4.8948914206547	3.22632264465124	2.8987907211375	3.19002276978012	2.9344375242456	3.13702538967586	0.60138613731684	-0.138115540252888	-0.0963132130668394
sgFZR1_1	80	337	27	339	63	448	1.55484786303149	4.86829041916125	0.466472070068103	4.65496884860619	0.958183681386319	6.01933504258318	-1.64664181088197	-3.31890890552743	-2.65122997233979
sgFZR1_10	167	368	192	447	242	404	3.2248696418431	5.31479042801923	3.21532534011228	6.13360601228109	3.63810366526368	5.42946702059284	-0.720771960766049	-0.931770776236859	-0.577623931764849
sgFZR1_2	197	484	544	687	346	543	3.80073922074365	6.98556465471362	9.07954564953987	9.41946637600311	5.19515214751645	7.29291372642594	-0.878096694479294	-0.0530252264851452	-0.489329326270722
sgFZR1_3	196	609	191	512	294	652	3.78154356811363	8.78596791623775	3.19866562332414	7.02352652745581	4.41662790639007	8.7541776899929	-1.21622599047829	-1.13472540633323	-0.98702637489587
sgFZR1_4	76	373	118	216	157	179	1.47806525251142	5.38680655848019	1.98250629778944	2.97096541219866	2.36551596342248	2.41309645359682	-1.86572029667715	-0.583606360583871	-0.0287306857512151
sgFZR1_5	582	1311	831	1151	746	1159	11.1910654833008	18.8970326329573	13.8608843677379	15.7721297458657	11.1838001561809	15.5510660342906	-0.755812308902001	-0.186358174748556	-0.475602994824341
sgFZR1_6	13	42	66	41	25	46	0.268739136820258	0.6193387219643	1.11620102480582	0.575025563651353	0.389262120563192	0.630086296216947	-1.20452221012891	0.956898876231676	-0.694807471135188
sgFZR1_7	68	333	233	384	179	378	1.32450003147127	4.81067751479247	3.89837372842629	5.27106766680407	2.69489160389902	5.08090864396219	-1.8607922131803	-0.435222807446195	-0.91485927944006
sgFZR1_8	383	420	257	344	418	411	7.37113060992708	6.06375818481327	4.29820693134181	4.7234242728504	6.27310878907606	5.52330966045494	0.281673700170346	-0.136098187689613	0.18364756891749
sgFZR1_9	145	252	109	340	264	366	2.80256528398269	3.64401620132484	1.83256884669612	4.66865993345503	3.96747930574023	4.92003554705574	-0.378781393298707	-1.34914110694685	-0.310446040991294
sgG0S2_1	3	1	33	9	16	11	0.0767826105200738	0.0288064521843861	0.566430370796983	0.136910848488417	0.254517540368241	0.160873096906455	1.41438762251559	2.04866185491564	0.661842002930541
sgG0S2_10	782	434	734	546	672	616	15.0301960093044	6.26540335010397	12.2448918392877	7.48902341231643	10.075900274578	8.27155839927354	1.26238452907054	0.709330525483834	0.284677677862256
sgG0S2_2	52	140	3	125	235	213	1.01736958939098	2.03085487899922	0.0666388671525862	1.72507669095406	3.53330232511205	2.86890356149844	-0.997243275320008	-4.69415281494725	0.300517725362051
sgG0S2_3	2	22	53	38	6	63	0.0575869578900553	0.33127420012044	0.899624706559913	0.533952309104827	0.104801340151629	0.857989850167758	-2.52421183282027	0.752612391853885	-3.03330341554104
sgG0S2_4	140	290	155	260	278	345	2.7065870208326	4.19133879282817	2.59891581895086	3.57337314554769	4.17708198604349	4.63850762746944	-0.630936367993904	-0.459376669154972	-0.15116525340618
sgG0S2_5	925	740	1260	1013	1211	882	17.7751743353971	10.672790534315	21.0079028698528	13.8827600367255	18.1456034662534	11.8375787140333	0.735926273469989	0.597637731877544	0.616246018225842
sgG0S2_6	805	748	987	717	1125	746	15.4716960197949	10.7880163430526	16.4598001866888	9.83019892146836	16.8580441443906	10.0143502824268	0.520201742584803	0.743654306314291	0.751368341692349
sgG0S2_7	212	443	450	425	475	427	4.08867401019393	6.39503238493371	7.51353227145409	5.83240214560658	7.12649113031075	5.73780712299688	-0.645318623608682	0.365401111582207	0.312692439308154
sgG0S2_8	294	302	332	458	316	313	5.66271752585544	4.36417750593449	5.5476856904528	6.28420794561835	4.74600354686661	4.20951270238556	0.375784783291839	-0.179844867789881	0.173059943649137
sgG0S2_9	82	201	99	195	159	161	1.59323916829153	2.90945167062299	1.66597167881465	2.68345263037298	2.3954592034658	2.17178680823714	-0.868784428889284	-0.687726545787819	0.141419754404095
sgG2E3_1	518	541	512	672	460	512	9.96254371497957	7.80654854196862	8.54643471231918	9.21410010327048	6.90191682998583	6.87732489275093	0.351829309519595	-0.108520570450599	0.00514958722364067
sgG2E3_10	663	658	1283	821	945	695	12.7459133463322	9.49172599475521	21.3910763559802	11.2540717457479	14.1631525404915	9.33063962057436	0.425292398854459	0.926562011993285	0.602094539892024
sgG2E3_2	505	796	786	960	890	926	9.71300023078933	11.4793711954778	13.1111971122713	13.1571325397369	13.3397134393002	12.4274467360236	-0.241054716780575	-0.00504568671359973	0.102197755297748
sgG2E3_3	279	227	321	226	285	206	5.37478273640516	3.28393554902001	5.36442880578319	3.10787626068707	4.28188332619511	2.77506092163634	0.710780625295811	0.787495499376366	0.625726041680421
sgG2E3_4	325	329	538	333	278	385	6.25778275738601	4.7530646104237	8.97958734881099	4.57282233951314	4.17708198604349	5.17475128382429	0.396793562500848	0.973564278831117	-0.308994063037536
sgG2E3_5	583	761	714	876	565	800	11.2102611359308	10.9752582822511	11.9116975035248	12.0070814124342	8.47393693226026	10.7382792185058	0.0305649939022814	-0.0115064922263173	-0.341658527175471
sgG2E3_6	708	907	658	923	902	1238	13.6097177146831	13.0781292917113	10.9787533633886	12.6505624003298	13.5193728795601	16.6101472555914	0.0574809524641875	-0.204487277855341	-0.297036632258386
sgG2E3_7	203	207	303	212	171	261	3.91591313652376	2.99587102717615	5.06455390359655	2.91620107280329	2.57511864372573	3.51239594912426	0.38637324634599	0.796345001770411	-0.447816584433995
sgG2E3_8	33	66	22	47	31	59	0.652652189420627	0.965016148176933	0.383173486127371	0.657172072744403	0.47909184069316	0.804365484532273	-0.564238726691847	-0.778273436111479	-0.747548933207161
sgG2E3_9	276	264	444	386	499	353	5.31719577851511	3.81685491443115	7.41357397072521	5.29844983650175	7.48581001083062	4.74575635874041	0.478281239114213	0.484598878262014	0.657520396980447
sgG3BP1_1	31	46	49	15	48	53	0.61426088416059	0.676951626333073	0.832985839407327	0.219057357581468	0.733609381061401	0.723928936079046	-0.140201229162051	1.92698329832739	0.0191640043530966
sgG3BP1_10	564	706	688	530	458	537	10.8455437359604	10.1830808471805	11.478544867033	7.26996605473496	6.87197358994251	7.21247717797271	0.0909282750087375	0.658919230452802	-0.0697703567414591
sgG3BP1_2	220	673	520	869	486	949	4.24223923123408	9.70777438613811	8.67971244662435	11.9112438184923	7.29117895054902	12.7357868384277	-1.19431459927484	-0.456604919904918	-0.804664078734611
sgG3BP1_3	210	440	222	445	251	469	4.05028270493389	6.35182270665713	3.71511684375668	6.10622384258341	3.77284824545863	6.30086296216947	-0.649148034334749	-0.716872891447336	-0.739895360663726
sgG3BP1_4	462	494	757	598	303	440	8.88758716769854	7.12959691563555	12.6280653254151	8.2009598244562	4.55137248658502	5.91208631131221	0.31797129080885	0.62276895393497	-0.377365669712578
sgG3BP1_5	701	1312	532	1249	652	1208	13.4753481462729	18.9114358590495	8.87962904808211	17.1138560610522	9.77646787414479	16.2079645133253	-0.48893635807274	-0.946593548237609	-0.729317685301336
sgG3BP1_6	352	945	387	994	376	1149	6.77606537839651	13.6254518832146	6.46397011380086	13.6226294245975	5.64430074816629	15.4170051202019	-1.00778437755263	-1.07551276469122	-1.44965577016172
sgG3BP1_7	161	342	79	404	258	260	3.10969572606299	4.94030654962221	1.33277734305172	5.5448893637809	3.87764958561026	3.49898985771539	-0.667827140772601	-2.05672289433196	0.148243953518026
sgG3BP1_8	187	490	283	783	81	588	3.60878269444347	7.07198401126678	4.73135956783362	10.7338105214919	1.22767284177622	7.89618783982515	-0.97060274012147	-1.18183561605786	-2.68523015681102
sgG3BP1_9	10	149	154	219	64	202	0.211152178930203	2.16048391382895	2.58225610216271	3.01203866674518	0.973155301407981	2.72143655600086	-3.354999449343	-0.222108199697758	-1.48362644175536
sgG3BP2_1	262	395	200	407	315	458	5.04845664169485	5.70367753250844	3.34860307441746	5.58596261832743	4.73103192684495	6.15339595667189	-0.176050008271721	-0.738246542239903	-0.379227932835348
sgG3BP2_10	515	947	645	1006	858	1152	9.90495675708952	13.654258335399	10.7621770451427	13.7869224427836	12.860621598607	15.4572233944285	-0.463128370959419	-0.357330504760196	-0.265320814111952
sgG3BP2_2	317	522	592	551	559	554	6.10421753634586	7.53288724621696	9.8792120553709	7.55747883656063	8.38410721213029	7.44038073192352	-0.303396558447	0.386490946320499	0.172280718108855
sgG3BP2_3	184	498	487	475	719	510	3.55119573655341	7.18720982000432	8.12994179261551	6.51695638804866	10.7795664155961	6.85051270993319	-1.01712692230536	0.319046682807607	0.65401527779341
sgG3BP2_4	602	596	531	726	571	876	11.5749785359011	8.59872597703924	8.86296933129396	9.95341868510794	8.56376665239023	11.7571421655801	0.428814693150866	-0.16740200986574	-0.457220033264987
sgG3BP2_5	84	123	66	119	158	175	1.63163047355157	1.78600003543194	1.11620102480582	1.64293018186101	2.38048758344414	2.35947208796133	-0.130417751733587	-0.557674296598082	0.012792999048415
sgG3BP2_6	350	662	489	631	530	677	6.73767407313647	9.54933889912398	8.16326122619181	8.65276562446797	7.94993023150212	9.08932997521468	-0.503150217292441	-0.084015700621868	-0.193231749930833
sgG3BP2_7	80	259	87	232	383	325	1.55484786303149	3.74483878397019	1.4660550773569	3.19002276978012	5.74910208831792	4.37038579929202	-1.26813018762824	-1.12162741746432	0.395576008891435
sgG3BP2_8	339	447	540	489	451	609	6.52652189420627	6.45264528930248	9.01290678238728	6.70863157593245	6.76717224979088	8.17771575941144	0.0164236365956838	0.425973953376909	-0.273144807633704
sgG3BP2_9	429	510	677	667	579	683	8.25413063090793	7.36004853311064	11.2952879823634	9.14564467902628	8.68353961256352	9.16976652366791	0.165400991167425	0.304564279214956	-0.0786017624696065
sgG6PC_1	728	575	662	691	889	717	13.9936307672834	8.29625822910319	11.0453922305412	9.47423071539848	13.3247418192785	9.62557363156953	0.754237625400211	0.221363941028527	0.469163154432065
sgG6PC_10	486	692	681	1068	841	881	9.34828283081898	9.98143568188977	11.3619268495159	14.6357697034118	12.6061040582388	11.8241726226244	-0.0945459575392853	-0.365291100143654	0.0923832399102325
sgG6PC_2	684	926	668	909	568	1092	13.1490220515626	13.3517905874629	11.14535053127	12.458887212446	8.51885179232525	14.6528579098962	-0.0220777282620555	-0.160733225891933	-0.782451180963966
sgG6PC_3	322	452	378	347	390	456	6.20019579949596	6.52466141976344	6.31403266270754	4.76449752739692	5.85390342846954	6.12658377385415	-0.0735892628367241	0.406237650875027	-0.0656838953493604
sgG6PC_4	424	338	483	465	309	424	8.15815236775784	4.88269364525344	8.06330292546293	6.38004553956025	4.64120220671498	5.69758884877027	0.740565190404306	0.337804201172978	-0.29585296334947
sgG6PC_5	838	865	775	964	1025	990	16.1051525565855	12.4731937958392	12.9279402276017	13.2118968791323	15.3608821422244	13.2854365861914	0.368691408228685	-0.0313451814156505	0.209415430821923
sgG6PC_6	382	541	507	579	709	760	7.35193495729706	7.80654854196862	8.46313612837844	7.9408292123282	10.6298502153795	10.202035562151	-0.0865608369133284	0.091902705309896	0.0592642332898561
sgG6PC_7	77	303	222	268	118	284	1.49726090514144	4.37858073202668	3.71511684375668	3.68290182433843	1.78162278257769	3.8207360515283	-1.54813767206575	0.0125646459163449	-1.1006586833428
sgG6PC_8	129	150	82	231	93	125	2.4954348419024	2.17488713992115	1.38275649341616	3.17633168493128	1.40733228203616	1.68916751751777	0.198350696218962	-1.19981445522798	-0.263349409420922
sgG6PC_9	342	478	465	506	435	464	6.58410885209633	6.89914529816046	7.76342802327629	6.94138001836276	6.5276263294443	6.23383250512512	-0.067429457047782	0.161471316203604	0.0664390811828892
sgG6PC2_1	208	277	142	303	309	430	4.01189139967385	4.00409685362966	2.38233950070496	4.16208979404789	4.64120220671498	5.77802539722349	0.00280568187296115	-0.804929068112532	-0.316077991413503
sgG6PC2_10	997	654	463	963	854	853	19.1572613247584	9.43411309038644	7.7301085897	13.1982057942834	12.8007351185204	11.448802063176	1.02193253142803	-0.771781232549725	0.161030012554127
sgG6PC2_2	2009	2201	2517	2376	2848	2419	38.5832617863371	31.7159038550091	41.949166872553	32.5437086856968	42.6541454417129	32.4427412094683	0.282768655017509	0.366263488329246	0.394790236563251
sgG6PC2_3	476	421	382	382	544	580	9.1563263045188	6.07816141090546	6.38067152986013	5.24368549710638	8.15953291180537	7.78893910855418	0.591133889813913	0.283127108552664	0.0670597286611163
sgG6PC2_4	174	256	181	148	313	193	3.35923921025323	3.70162910569361	3.03206845544267	2.03997164247742	4.70108868680163	2.60078173332102	-0.140025814845963	0.571753228289199	0.854049569105856
sgG6PC2_5	488	699	620	767	616	620	9.38667413607902	10.0822582645351	10.345684125439	10.5147531639104	9.23748955336499	8.32518276490902	-0.103132834364509	-0.0233859339480107	0.150018883330294
sgG6PC2_6	280	225	790	310	492	284	5.39397838903518	3.25512909683563	13.1778359794239	4.25792738798978	7.38100867067899	3.8207360515283	0.728634980321325	1.62989022289485	0.949967389727164
sgG6PC2_7	1219	1148	1179	1115	1318	1472	23.4186962086225	16.5493067799298	19.6584658100129	15.2792506913074	19.7475668085712	19.7471726452673	0.500889972319722	0.36357694097268	2.87966170517961e-05
sgG6PC2_8	467	325	354	281	450	403	8.98356543084863	4.69545170605493	5.91419945979202	3.86088592737337	6.75220062976922	5.41606092918397	0.936024187867913	0.615250970545915	0.318113802904943
sgG6PC2_9	878	544	597	434	882	668	16.8729786617862	7.8497582202452	9.96251063931163	5.95562190924615	13.2199404791269	8.96867515253484	1.1039945579947	0.742257192014679	0.559748889408362
sgG6PC3_1	87	287	260	306	277	393	1.68921743144162	4.14812911455159	4.34818608170625	4.20316304859441	4.16211036602182	5.28200001509526	-1.29610576028943	0.0489382597523691	-0.343769084331512
sgG6PC3_10	386	552	401	567	407	477	7.42871756781714	7.96498402898275	6.69720614883491	7.7765361941421	6.10842096883779	6.40811169344044	-0.100558291574711	-0.215568319773089	-0.0690998036078962
sgG6PC3_2	395	542	388	558	251	431	7.6014784414873	7.82095176806082	6.48062983058901	7.65331643050253	3.77284824545863	5.79143148863237	-0.041064145209166	-0.239951019304334	-0.618265916262195
sgG6PC3_3	357	493	613	520	667	438	6.8720436415466	7.11519368954336	10.229066107922	7.13305520624654	10.0010421744697	5.88527412849446	-0.0501638318048347	0.520082391644336	0.764968825340051
sgG6PC3_4	432	500	498	583	565	605	8.31171758879799	7.21601627218871	8.31319867728513	7.99559355172357	8.47393693226026	8.12409139377596	0.203944044047103	0.0561985550099076	0.060825921760288
sgG6PC3_5	596	1375	715	1147	919	1505	11.459804620121	19.8188391028576	11.9283572203129	15.7173654064703	13.7738904199283	20.1895736617601	-0.790290010921706	-0.397964040858767	-0.551674341326196
sgG6PC3_6	232	537	205	359	347	360	4.4725870627943	7.74893563759985	3.43190165835819	4.92879054558302	5.21012376753811	4.83959899860251	-0.792888595386758	-0.522225460593792	0.106430131362914
sgG6PC3_7	0	38	3	50	63	36	0.0191956526300184	0.561725817595528	0.0666388671525862	0.698245327290928	0.958183681386319	0.496025382128235	-4.87101459634666	-3.38929823341883	0.949888296772407
sgG6PC3_8	323	186	211	234	248	211	6.21939145212597	2.6934032792401	3.53185995908707	3.21740493947781	3.72793338539365	2.8420913786807	1.20734316551257	0.134530616550864	0.391423139906239
sgG6PC3_9	218	228	140	298	281	217	4.20384792597404	3.2983387751122	2.34902006712866	4.09363436980368	4.22199684610847	2.92252792713392	0.349970894019816	-0.801323213246647	0.530708690023224
sgG6PD_1	104	882	194	739	178	821	2.01554352615194	12.7180486394064	3.24864477368858	10.1314027881429	2.67991998387736	11.0198071380921	-2.65763648746676	-1.64092403821404	-2.03983714401607
sgG6PD_10	0	0	0	0	0	0	0.0191956526300184	0.014403226092193	0.0166597167881465	0.0136910848488417	0.0149716200216612	0.0134060914088712	0.414387622515585	0.283127108552664	0.159341662401356
sgG6PD_2	24	252	2	148	7	225	0.479891315750461	3.64401620132484	0.0499791503644396	2.03997164247742	0.11977296017329	3.0297766584049	-2.924749762404	-5.35107891118834	-4.66083730001383
sgG6PD_3	631	1211	598	1277	611	1186	12.1316524621717	17.456710023738	9.97917035609978	17.4972064368197	9.16263145325668	15.9130305023301	-0.525005612780262	-0.810132819605545	-0.796374714547898
sgG6PD_4	164	305	238	269	94	249	3.16728268395304	4.40738718421107	3.98167231236702	3.69659290918727	1.42230390205782	3.3515228522178	-0.47667800593125	0.107178319482582	-1.23658701392978
sgG6PD_5	207	361	286	351	237	363	3.99269574704384	5.21396784537388	4.78133871819806	4.81926186679229	3.56324556515538	4.87981727282912	-0.385018546426527	-0.0113975834089453	-0.453635214489396
sgG6PD_6	14	16	1	9	1	29	0.287934789450277	0.244854843567282	0.0333194335762931	0.136910848488417	0.0299432400433225	0.402182742266136	0.233815376873765	-2.0388009863347	-3.74754893320716
sgG6PD_7	45	337	132	280	134	386	0.883000020980848	4.86829041916125	2.21574233282349	3.84719484252453	2.02116870292427	5.18815737523316	-2.46292985770959	-0.796016776167072	-1.36003249669222
sgG6PD_8	43	209	25	198	126	171	0.844608715720811	3.02467747936054	0.43315263649181	2.7245258849195	1.90139574275098	2.30584772232585	-1.84042627651324	-2.65305779384989	-0.278238405528575
sgG6PD_9	474	824	561	843	624	907	9.11793499925876	11.8826615260593	9.36276083493836	11.5552756124224	9.35726251353828	12.1727309992551	-0.382078983399282	-0.303545759933595	-0.379494445340109
sgGAA_1	173	387	185	255	225	353	3.34004355762321	5.5884517237709	3.09870732259526	3.50491772130348	3.38358612489544	4.74575635874041	-0.742581723822813	-0.177714080339304	-0.488084925266453
sgGAA_10	574	353	445	354	476	505	11.0375002622606	5.09874203663633	7.43023368751336	4.86033512133881	7.14146275033241	6.78348225288883	1.11420021826433	0.612351794080925	0.0741935437125587
sgGAA_2	106	7	34	51	6	32	2.05393483141197	0.115225808737544	0.583090087585129	0.71193641213977	0.104801340151629	0.44240101649275	4.15585460891673	-0.288029592643461	-2.07769753489949
sgGAA_3	42	283	157	273	216	268	0.825413063090793	4.09051621018282	2.63223525252715	3.75135724858263	3.24884154470049	3.60623858898636	-2.309094742287	-0.511124226230759	-0.150569467710788
sgGAA_4	238	617	177	509	255	618	4.58776097857441	8.9011937249753	2.96542958829008	6.98245327290928	3.83273472554528	8.29837058209128	-0.95620859740804	-1.2354928973398	-1.11445393681291
sgGAA_5	132	509	204	452	284	565	2.55302179979245	7.34564530701845	3.41524194157004	6.2020614365253	4.26691170617345	7.58784773742111	-1.52468337884208	-0.860760031988125	-0.830498471378421
sgGAA_6	0	0	0	0	0	0	0.0191956526300184	0.014403226092193	0.0166597167881465	0.0136910848488417	0.0149716200216612	0.0134060914088712	0.414387622515585	0.283127108552664	0.159341662401356
sgGAA_7	187	332	158	263	249	351	3.60878269444347	4.79627428870028	2.6488949693153	3.61444640009422	3.74290500541531	4.71894417592267	-0.410401892878039	-0.448384055521434	-0.334305671573853
sgGAA_8	366	309	494	333	372	318	7.04480451521677	4.46500008857984	8.24655981013254	4.57282233951314	5.58441426807964	4.27654315942992	0.657899470084562	0.850707531045583	0.384960868891726
sgGAA_9	33	43	12	43	35	80	0.652652189420627	0.633741948056494	0.216576318245905	0.602407733349036	0.538978320779805	1.08589340411857	0.0424188451286284	-1.47586479194354	-1.01058333904096
sgGAB1_1	2	6	65	32	16	12	0.0575869578900553	0.100822582645351	1.09954130801767	0.451805800011777	0.254517540368241	0.174279188315326	-0.808004798820861	1.28312710855266	0.546364785510604
sgGAB1_10	325	816	534	799	490	867	6.25778275738601	11.7674357173217	8.9129484816584	10.9528678790734	7.35106543063567	11.6364873429002	-0.91107649139902	-0.297333999933552	-0.662630355728429
sgGAB1_2	342	458	534	296	710	426	6.58410885209633	6.6110807763166	8.9129484816584	4.06625220010599	10.6448218354011	5.72440103158801	-0.00589795472540944	1.13220306904041	0.894955152400282
sgGAB1_3	357	333	381	540	331	571	6.8720436415466	4.81067751479247	6.36401181307198	7.40687690322338	4.97057784719153	7.66828428587433	0.514499107305791	-0.218928847238402	-0.625490243030108
sgGAB1_4	220	197	365	371	448	407	4.24223923123408	2.85183876625422	6.09745634446164	5.09308356376912	6.7222573897259	5.46968529481946	0.572933561827408	0.259668135728675	0.297487955171008
sgGAB1_5	285	534	500	558	475	571	5.48995665218527	7.70572595932327	8.34651811086142	7.65331643050253	7.12649113031075	7.66828428587433	-0.489136121994533	0.125089428904682	-0.105711911069089
sgGAB1_6	1357	944	911	1093	1107	1209	26.067696271565	13.6110486571224	15.1936617107896	14.9780468246329	16.5885549840007	16.2213706047342	0.937484867651883	0.0206200999248494	0.0322924962885889
sgGAB1_7	1450	1270	1382	1337	1227	1254	27.8528919661568	18.3065003631773	23.0403883180067	18.3186715277502	18.3851493866	16.8246447181334	0.605471111577371	0.330850149061698	0.127964858933402
sgGAB1_8	753	617	700	506	536	704	14.4735220830339	8.9011937249753	11.6784614684907	6.94138001836276	8.03975995163209	9.45129444325421	0.701345307879876	0.750555805559947	-0.233359506899386
sgGAB1_9	737	400	748	614	596	518	14.1663916409536	5.77569366296941	12.4781278743218	8.42001718203766	8.93805715293176	6.95776144120416	1.29440620212106	0.567506416784813	0.361338055308281
sgGAB2_1	673	711	685	781	743	740	12.9378698726324	10.2550969776414	11.4285657166685	10.7064283517942	11.138885296116	9.93391373397357	0.335258972731047	0.094167077418124	0.165170741203554
sgGAB2_10	106	324	177	257	125	230	2.05393483141197	4.68104847996274	2.96542958829008	3.53229989100117	1.88642412272932	3.09680711544925	-1.18844129899908	-0.252366715904192	-0.715127455514784
sgGAB2_2	610	1174	555	1089	875	1049	11.7285437569413	16.9237906583268	9.26280253420948	14.9232824852375	13.1151391389752	14.0763959793148	-0.529028849118046	-0.688044238388117	-0.102044890550955
sgGAB2_3	201	241	37	178	196	309	3.87752183126373	3.48558071431071	0.633069237949569	2.45070418794267	2.94940914426726	4.15588833675008	0.153735867992786	-1.95276115526801	-0.494730923416504
sgGAB2_4	68	65	56	172	133	186	1.32450003147127	0.95061292208474	0.949603856924353	2.36855767884962	2.00619708290261	2.50693909345892	0.478517959935302	-1.31861110491932	-0.321463607028507
sgGAB2_5	103	303	222	362	226	271	1.99634787352192	4.37858073202668	3.71511684375668	4.96986380012955	3.3985577449171	3.64645686321297	-1.13310017278691	-0.419798729522781	-0.101572691558068
sgGAB2_6	209	293	195	243	341	302	4.03108705230387	4.23454847110475	3.26530449047672	3.34062470311738	5.12029404740814	4.06204569688798	-0.0710392046546557	-0.032900384895014	0.334020193814303
sgGAB2_7	211	270	158	209	196	270	4.06947835756391	3.90327427098431	2.6488949693153	2.87512781825676	2.94940914426726	3.6330507718041	0.060159035724914	-0.118235453829103	-0.300755559496138
sgGAB2_8	40	357	300	203	74	257	0.787021757830756	5.15635494100511	5.01457475323211	2.79298130916371	1.12287150162459	3.45877158348877	-2.71187615013059	0.844321443340871	-1.62306690252602
sgGAB2_9	33	133	123	124	47	137	0.652652189420627	1.93003229635387	2.06580488173017	1.71138560610522	0.718637761039739	1.85004061442423	-1.56423872669185	0.271539134277452	-1.36422029365566
sgGAB3_1	419	397	519	450	461	514	8.06217410460775	5.73248398469283	8.6630527298362	6.17467926682762	6.91688845000749	6.90413707556868	0.49200851963806	0.488511298325738	0.00266208174683413
sgGAB3_10	344	378	787	346	441	430	6.62250015735636	5.45882268894116	13.1278568290595	4.75080644254808	6.61745604957427	5.77802539722349	0.278786136010026	1.46638707543078	0.195700162703691
sgGAB3_2	169	550	76	374	221	390	3.26326094710314	7.93617757679836	1.28279819268728	5.13415681831565	3.32369964480879	5.24178174086865	-1.28212994991787	-2.00083313613568	-0.65726726855589
sgGAB3_3	132	354	101	226	227	374	2.55302179979245	5.11314526272853	1.69929111239095	3.10787626068707	3.41352936493876	5.02728427832671	-1.00200515637527	-0.870996036766755	-0.558515108817144
sgGAB3_4	380	328	64	288	268	347	7.31354365203703	4.73866138433151	1.08288159122953	3.95672352131526	4.02736578582687	4.66531981028718	0.626091036273667	-1.86943076091956	-0.212139470890747
sgGAB3_5	904	839	1159	915	1005	935	17.3720656301667	12.0987099174421	19.32527147425	12.541033721539	15.0614497417912	12.5481015587035	0.521916086820032	0.623832410470655	0.263391532623479
sgGAB3_6	402	534	499	662	583	669	7.73584800989743	7.70572595932327	8.32985839407327	9.07718925478207	8.74342609265016	8.98208124394371	0.00562856975504422	-0.123953666897836	-0.0388510640637603
sgGAB3_7	46	115	124	152	110	203	0.902195673610867	1.67077422669439	2.08246459851832	2.09473598187278	1.6618498224044	2.73484264740973	-0.889004520934348	-0.00847644947790016	-0.718667813220033
sgGAB3_8	658	582	444	593	615	625	12.6499350831822	8.39708081174854	7.41357397072521	8.13250440021199	9.22251793334332	8.39221322195338	0.591170204323141	-0.133530486394341	0.13610935616364
sgGAB3_9	654	509	560	388	561	544	12.5731524726621	7.34564530701845	9.34610111815021	5.32583200619943	8.41405045217362	7.30631981783481	0.775385282081541	0.811357724175265	0.203655562957995
sgGAB4_1	16	93	39	98	35	123	0.326326094710314	1.35390325266615	0.666388671525862	1.35541740003533	0.538978320779805	1.66235533470003	-2.05273838791171	-1.02430141663958	-1.62492964654321
sgGAB4_10	281	208	325	348	271	281	5.4131740416652	3.01027425326834	5.43106767293577	4.77818861224576	4.07228064589186	3.78051777730168	0.846579842833497	0.18477203657409	0.107253151252903
sgGAB4_2	0	12	41	2	6	6	0.0191956526300184	0.187241939198509	0.699708105102155	0.0410732545465252	0.104801340151629	0.0938426398620985	-3.28605209562551	4.09048203061027	0.159341662401357
sgGAB4_3	104	209	149	207	111	211	2.01554352615194	3.02467747936054	2.49895751822198	2.84774564855908	1.67682144242606	2.8420913786807	-0.585612377484414	-0.188493919092547	-0.761223870104238
sgGAB4_4	320	355	595	455	279	357	6.16180449423592	5.12754848882072	9.92919120573534	6.24313469107183	4.19205360606515	4.7993807243759	0.265083678671492	0.669405614850084	-0.195191097917933
sgGAB4_5	0	0	0	0	0	0	0.0191956526300184	0.014403226092193	0.0166597167881465	0.0136910848488417	0.0149716200216612	0.0134060914088712	0.414387622515585	0.283127108552664	0.159341662401356
sgGAB4_6	181	382	412	412	319	509	3.49360877866336	5.51643559330993	6.88046303350452	5.65441804257163	4.7909184069316	6.83710661852432	-0.659018319210674	0.283127108552664	-0.513083679570138
sgGAB4_7	447	343	818	463	698	558	8.59965237824826	4.9547097757144	13.644308049492	6.35266336986256	10.4651623951412	7.49400509755901	0.795477789871093	1.1028657550661	0.481785834933603
sgGAB4_8	311	257	486	289	349	400	5.98904362056575	3.7160323317858	8.11328207582737	3.9704146061641	5.24006700758143	5.37584265495736	0.688562585954581	1.03099598062007	-0.0369056522212343
sgGAB4_9	125	561	206	428	345	479	2.41865223138232	8.09461306381248	3.44856137514633	5.8734754001531	5.18018052749479	6.43492387625818	-1.74275877420542	-0.768219771447556	-0.312920705570437
sgGABARAP_1	590	523	520	732	285	593	11.3446307043409	7.54729047230915	8.67971244662435	10.035565194201	4.28188332619511	7.9632182968695	0.587978941155668	-0.209402717302639	-0.89510612162102
sgGABARAP_10	177	413	282	310	313	304	3.41682616814328	5.96293560216792	4.71469985104547	4.25792738798978	4.70108868680163	4.08885787970572	-0.803365904017341	0.147014581253944	0.201296978842735
sgGABARAP_2	30	242	117	249	41	185	0.595065231530572	3.49998394040291	1.96584658100129	3.42277121221043	0.628808040909772	2.49353300205005	-2.55622857070332	-0.800014126747581	-1.98749972592791
sgGABARAP_3	1492	1375	1316	1803	1551	1558	28.6591093766175	19.8188391028576	21.940847009989	24.6987170673105	23.2359542736182	20.9000965064302	0.53212131794803	-0.170816884446203	0.1528492918907
sgGABARAP_4	84	167	172	299	137	199	1.63163047355157	2.41974198348843	2.88213100434935	4.10732545465252	2.06608356298925	2.68121828177424	-0.568538864125472	-0.511063354306492	-0.375990070595199
sgGABARAP_5	283	463	273	439	335	554	5.45156534692524	6.68309690677757	4.56476239995215	6.02407733349036	5.03046432727818	7.44038073192352	-0.293846253107304	-0.400200522011469	-0.564684876057351
sgGABARAP_6	515	797	614	687	760	816	9.90495675708952	11.49377442157	10.2457258247101	9.41946637600311	11.3934028364842	10.9527766810478	-0.214630058283506	0.121304954077168	0.0569020377592189
sgGABARAP_7	138	316	172	444	371	656	2.66819571557256	4.56582267122519	2.88213100434935	6.09253275773457	5.56944264805798	8.80780205562839	-0.775010334900313	-1.07990618966437	-0.661249086812941
sgGABARAP_8	96	337	240	362	239	373	1.86197830511179	4.86829041916125	4.01499174594332	4.96986380012955	3.5931888051987	5.01387818691783	-1.38657897157947	-0.307809293213125	-0.480662201877761
sgGABARAP_9	286	570	135	556	361	556	5.50915230481529	8.22424209864222	2.26572148318793	7.62593426080484	5.41972644784137	7.46719291474127	-0.578052386171569	-1.75094356753703	-0.46234596785547
sgGABARAPL1_1	117	166	214	220	204	237	2.26508701034218	2.40533875739624	3.58183910945151	3.02572975159402	3.06918210444055	3.19064975531135	-0.0866736205966245	0.243417398750693	-0.0559960014011405
sgGABARAPL1_10	33	95	12	135	33	111	0.652652189420627	1.38270970485053	0.216576318245905	1.86198753944248	0.509035080736482	1.50148223779358	-1.08311203695523	-3.10389601455658	-1.56055041840591
sgGABARAPL1_2	196	276	216	269	246	259	3.78154356811363	3.98969362753747	3.6151585430278	3.69659290918727	3.69799014535033	3.48558376630652	-0.0773027240772259	-0.0321372560536874	0.0853410809575803
sgGABARAPL1_3	266	454	602	476	775	472	5.12523925221492	6.55346787194783	10.0458092232524	6.53064747289751	11.6179771368091	6.34108123639608	-0.354639180882919	0.621295844447237	0.873558131249089
sgGABARAPL1_4	267	450	268	412	410	462	5.14443490484494	6.49585496757906	4.48146381601142	5.65441804257163	6.15333582890277	6.20702032230737	-0.336506810282022	-0.335408500310157	-0.0125321371771965
sgGABARAPL1_5	272	294	203	200	400	268	5.24041316799503	4.24895169719695	3.3985822247819	2.75190805461719	6.00361962868616	3.60623858898636	0.302573619186235	0.304500759345231	0.735337726299653
sgGABARAPL1_6	680	564	428	671	696	543	13.0722394410426	8.13782274208906	7.14701850211487	9.20040901842164	10.4352191550979	7.29291372642594	0.683791553225107	-0.36435647672655	0.516893667019441
sgGABARAPL1_7	379	243	281	433	288	258	7.29434799940701	3.5143871664951	4.69804013425733	5.94193082439731	4.3267981862601	3.47217767489765	1.05350589328365	-0.338872771493021	0.317459057215482
sgGABARAPL1_8	367	370	358	261	389	320	7.06400016784679	5.34359688020362	5.98083832694461	3.58706423039653	5.83893180844788	4.30335534224766	0.402674201951795	0.737544140838265	0.440242489028664
sgGABARAPL1_9	1055	1315	1046	1328	1451	1321	20.2706091772995	18.954645537326	17.4427234771894	18.1954517641107	21.7387922714521	17.7228528425277	0.0968379681387983	-0.0609525537927018	0.294660938889415
sgGABARAPL2_1	221	435	395	580	464	496	4.26143488386409	6.27980657619616	6.59724784810603	7.95452029717705	6.96180331007248	6.66282743020899	-0.559380835911234	-0.269910624772255	0.0633265268344645
sgGABARAPL2_10	80	233	223	218	204	207	1.55484786303149	3.37035490557317	3.73177656054483	2.99834758189634	3.06918210444055	2.78846701304521	-1.11612709418319	0.315694971009095	0.138382043765711
sgGABARAPL2_2	931	626	793	754	737	644	17.8903482511772	9.03082275980503	13.2278151297884	10.3367690608755	11.049055575986	8.64692895872193	0.986252134367827	0.355789471483181	0.353663318151137
sgGABARAPL2_3	274	556	209	466	304	646	5.27880447325507	8.02259693335152	3.49854052551077	6.39373662440909	4.56634410660668	8.67374114153968	-0.603858086412423	-0.869906113490875	-0.925614807140902
sgGABARAPL2_4	540	530	787	577	612	517	10.38484807284	7.6481130549545	13.1278568290595	7.91344704263052	9.17760307327834	6.94435534979529	0.441304355538248	0.730253245508361	0.402276638405584
sgGABARAPL2_5	248	305	176	294	435	365	4.77971750487459	4.40738718421107	2.94876987150194	4.03887003040831	6.5276263294443	4.90662945564686	0.117001711891016	-0.453838485613542	0.411826148894241
sgGABARAPL2_6	395	162	151	189	126	193	7.6014784414873	2.34772585302746	2.53227695179827	2.60130612127993	1.90139574275098	2.60078173332102	1.69501608836412	-0.0388009863346983	-0.451886493013605
sgGABARAPL2_7	199	131	167	200	241	155	3.83913052600369	1.90122584416948	2.79883242040862	2.75190805461719	3.62313204524202	2.09135025978391	1.01384969293186	0.024392840152496	0.792802680813703
sgGABARAPL2_8	278	191	255	386	364	263	5.35558708377514	2.76541940970106	4.26488749776552	5.29844983650175	5.46464130790635	3.539208131942	0.953546433623618	-0.313062647591746	0.626700196810283
sgGABARAPL2_9	430	837	666	762	697	761	8.27332628353795	12.0699034652578	11.1120310976937	10.4462977396662	10.4501907751195	10.2154416535599	-0.544874752094667	0.0891308129027188	0.0327777011176873
sgGABBR1_1	334	496	529	536	370	499	6.43054363105618	7.15840336781994	8.82964989771767	7.35211256382801	5.55447102803632	6.70304570443561	-0.154697133701565	0.264197380017813	-0.271167245639927
sgGABBR1_10	219	392	209	257	362	421	4.22304357860406	5.66046785423186	3.49854052551077	3.53229989100117	5.43469806786303	5.65737057454365	-0.422638166218361	-0.0138546292044675	-0.0579317883100776
sgGABBR1_2	65	192	14	251	77	200	1.26691307358122	2.77982263579326	0.249895751822198	3.45015338190812	1.16778636168958	2.69462437318311	-1.13367529539404	-3.78726221933873	-1.20630780991532
sgGABBR1_3	64	142	91	140	110	158	1.2477174209512	2.0596613311836	1.53269394450948	1.93044296368668	1.6618498224044	2.13156853401052	-0.723115901234349	-0.332862287789117	-0.359125426532892
sgGABBR1_4	278	437	177	350	309	383	5.35558708377514	6.30861302838055	2.96542958829008	4.80557078194345	4.64120220671498	5.14793910100655	-0.236278125256399	-0.696466680785499	-0.149496433045561
sgGABBR1_5	0	0	0	0	0	0	0.0191956526300184	0.014403226092193	0.0166597167881465	0.0136910848488417	0.0149716200216612	0.0134060914088712	0.414387622515585	0.283127108552664	0.159341662401356
sgGABBR1_6	176	239	201	231	163	459	3.39763051551326	3.45677426212633	3.3652627912056	3.17633168493128	2.45534568355244	6.16680204808076	-0.024897423009935	0.0833575961768869	-1.32859638392493
sgGABBR1_7	753	803	901	782	956	985	14.4735220830339	11.5801937781232	15.0270645429082	10.7201194366431	14.3278403607298	13.218406129147	0.321756644605322	0.487242234517005	0.116272940509471
sgGABBR1_8	171	178	16	121	232	142	3.30165225236317	2.57817747050255	0.283215185398491	1.67031235155869	3.48838746504707	1.91707107146858	0.356836599953428	-2.56014738775988	0.863656470277248
sgGABBR1_9	165	253	203	266	215	279	3.18647833658306	3.65841942741703	3.3985822247819	3.65551965464074	3.23386992467883	3.75370559448394	-0.199257632909655	-0.105143481163394	-0.215053852380141
sgGABBR2_1	631	940	1111	865	1112	917	12.1316524621717	13.5534357527536	18.525605068419	11.8564794790969	16.663413084109	12.3067919133438	-0.159882542035848	0.643844966549447	0.437229196329508
sgGABBR2_10	332	411	286	583	436	425	6.39215232579614	5.93412914998353	4.78133871819806	7.99559355172357	6.54259794946596	5.71099494017914	0.10726546240363	-0.741790523651666	0.196121511676117
sgGABBR2_2	271	402	398	391	381	503	5.22121751536502	5.80450011515379	6.64722699847047	5.36690526074596	5.71915884827459	6.75667007007109	-0.152785564762042	0.308662200659802	-0.240509433062811
sgGABBR2_3	8	31	2	58	57	36	0.172760873670166	0.460903234950177	0.0499791503644396	0.807774006081662	0.868353961256352	0.496025382128235	-1.4156873760421	-4.01455344008802	0.807869291899979
sgGABBR2_4	237	352	367	325	248	333	4.56856532594439	5.08433881054414	6.13077577803793	4.4632936607224	3.72793338539365	4.47763453056299	-0.154318987447651	0.4579609103786	-0.264360698004614
sgGABBR2_5	398	604	235	556	443	616	7.65906539937736	8.71395178577679	3.93169316200258	7.62593426080484	6.64739928961759	8.27155839927354	-0.186158773424025	-0.955763359425526	-0.315369150397955
sgGABBR2_6	648	971	878	989	1104	1202	12.457978556882	13.9999357616116	14.6438910567808	13.5541740003533	16.5436401239357	16.1275279648721	-0.168350213091056	0.111561748729097	0.036751389504075
sgGABBR2_7	135	381	254	325	170	255	2.61060875768251	5.50203236721774	4.24822778097737	4.4632936607224	2.56014702370407	3.43195940067103	-1.07557836426982	-0.0712476088195553	-0.422805822712745
sgGABBR2_8	117	325	46	230	126	230	2.26508701034218	4.69545170605493	0.783006689042888	3.16264060008244	1.90139574275098	3.09680711544925	-1.05169748235365	-2.01403308118576	-0.703722692242535
sgGABBR2_9	100	248	176	188	116	204	1.93876091563186	3.58640329695607	2.94876987150194	2.58761503643109	1.75167954253436	2.7482487388186	-0.8874028268007	0.188490234414589	-0.649773717520684
sgGABPA_1	100	123	7	229	50	204	1.93876091563186	1.78600003543194	0.133277734305172	3.1489495152336	0.763552621104723	2.7482487388186	0.118402794880506	-4.56236294239171	-1.84771309513259
sgGABPA_10	85	46	74	64	101	102	1.65082612618159	0.676951626333073	1.24947875911099	0.889920515174712	1.52710524220945	1.38082741511374	1.28606352554005	0.489577986020091	0.145266477189634
sgGABPA_2	351	608	736	835	594	944	6.75686972576649	8.77156469014556	12.278211272864	11.4457469336317	8.90811391288844	12.6687563813833	-0.376479176753449	0.101288785566851	-0.508082998511772
sgGABPA_3	60	170	9	129	37	140	1.17093481043112	2.46295166176501	0.166597167881465	1.77984103034942	0.568921560823127	1.89025888865084	-1.07272755480743	-3.41731260958843	-1.73228217655385
sgGABPA_4	999	1556	850	1671	1025	1607	19.1956526300184	22.4258230255446	14.1774189867127	22.8914938672634	15.3608821422244	21.5569949854649	-0.224381321901364	-0.691216701842256	-0.488895013170517
sgGABPA_5	482	1317	732	1323	1106	1336	9.27150022029891	18.9834519895104	12.2115724057114	18.1269963398665	16.573583363979	17.9239442136608	-1.03386765365669	-0.569890910120741	-0.113002580910443
sgGABPA_6	78	67	8	107	8	94	1.51645655777146	0.979419374269126	0.149937451093319	1.47863716367491	0.134744580194951	1.27357868384277	0.630705529442349	-3.30183539216849	-3.24058894448728
sgGABPA_7	163	280	326	260	241	271	3.14808703132302	4.04730653190624	5.44772738972392	3.57337314554769	3.62313204524202	3.64645686321297	-0.362486693087256	0.608367937480862	-0.00925794157438808
sgGABPA_8	1443	2031	2267	1920	2212	1944	27.7185223977466	29.2673554193362	37.7842376755164	26.300573994625	33.1321951079363	26.0748477902545	-0.0784420373694088	0.522690229829366	0.345574958328814
sgGABPA_9	29	266	41	214	74	310	0.575869578900553	3.84566136661554	0.699708105102155	2.94358324250097	1.12287150162459	4.16929442815895	-2.73941771356345	-2.07274831825804	-1.89261041723336
sgGABPB1_1	7	185	12	89	42	95	0.153565221040148	2.6790000531479	0.216576318245905	1.23219763639576	0.643779660931433	1.28698477525164	-4.12477118859245	-2.50828626963592	-0.999356083617701
sgGABPB1_10	323	844	363	871	243	890	6.21939145212597	12.1707260479031	6.06413691088534	11.93862598819	3.65307528528534	11.9448274453043	-0.968569905769336	-0.977262576025566	-1.70920262155768
sgGABPB1_2	1	149	6	315	9	223	0.0383913052600369	2.16048391382895	0.116618017517026	4.32638281223399	0.149716200216612	3.00296447558715	-5.8144310679803	-5.21329871756683	-4.32608516476888
sgGABPB1_3	199	599	465	505	483	773	3.83913052600369	8.64193565531582	7.76342802327629	6.92768893351392	7.24626409048404	10.3763147504663	-1.17057487820557	0.164319678512634	-0.517984856468459
sgGABPB1_4	0	0	0	0	0	0	0.0191956526300184	0.014403226092193	0.0166597167881465	0.0136910848488417	0.0149716200216612	0.0134060914088712	0.414387622515585	0.283127108552664	0.159341662401356
sgGABPB1_5	70	144	46	184	190	199	1.36289133673131	2.08846778336799	0.783006689042888	2.53285069703572	2.8595794241373	2.68121828177424	-0.615774347994666	-1.69366550028601	0.0929143006623809
sgGABPB1_6	403	792	489	835	659	864	7.75504366252745	11.4217582911091	8.16326122619181	11.4457469336317	9.88126921429642	11.5962690686736	-0.558577950436598	-0.487594084525648	-0.230892445876914
sgGABPB1_7	114	679	196	603	196	529	2.20750005245212	9.79419374269126	3.28196420726487	8.2694152487004	2.94940914426726	7.10522844670174	-2.14951326267774	-1.33322581131604	-1.26845506759283
sgGABPB1_8	7	125	30	41	36	64	0.153565221040148	1.81480648761632	0.516451220432543	0.575025563651353	0.553949940801466	0.871395941576629	-3.56289230098433	-0.154994003839221	-0.653572784998148
sgGABPB1_9	398	652	411	634	756	769	7.65906539937736	9.40530663820205	6.86380331671638	8.6938388790145	11.3335163563976	10.3226903848308	-0.296306622808499	-0.340985145923645	0.134776516804825
sgGABPB2_1	230	328	299	464	382	503	4.43419575753426	4.73866138433151	4.99791503644396	6.3663544547114	5.73413046829625	6.75667007007109	-0.0958071098035975	-0.349141106946849	-0.236737679173602
sgGABPB2_10	148	93	172	120	70	185	2.86015224187275	1.35390325266615	2.88213100434935	1.65662126670985	1.06298502153795	2.49353300205005	1.07896729130011	0.798892098914794	-1.23007002920199
sgGABPB2_2	43	173	132	251	115	122	0.844608715720811	2.50616134004159	2.21574233282349	3.45015338190812	1.7367079225127	1.64894924329116	-1.56912425469584	-0.638870379446062	0.0748081521896893
sgGABPB2_3	523	528	616	499	587	558	10.0585219781297	7.61930660277011	10.2790452582864	6.84554242442086	8.80331257273681	7.49400509755901	0.400686711939011	0.586469503039995	0.232309534394531
sgGABPB2_4	168	444	247	342	207	352	3.24406529447312	6.4094356110259	4.13160976346034	4.69604210315271	3.11409696450554	4.73235026733154	-0.98239446705599	-0.184741347233273	-0.603742992728731
sgGABPB2_5	555	616	604	681	770	662	10.6727828622903	8.8867904988831	10.0791286568287	9.33731986691006	11.5431190367008	8.88823860408162	0.264202016089675	0.110290511690449	0.377063652203804
sgGABPB2_6	177	90	13	89	139	162	3.41682616814328	1.31069357438957	0.233236035034052	1.23219763639576	2.09602680303257	2.18519289964601	1.38232641328329	-2.40137106571941	-0.0601034748847542
sgGABPB2_7	24	54	21	7	48	41	0.479891315750461	0.792177435070617	0.366513769339224	0.109528678790734	0.733609381061401	0.563055839172591	-0.723115901234349	1.74255872718996	0.381734083737805
sgGABPB2_8	268	395	373	412	278	416	5.16363055747496	5.70367753250844	6.23073407876681	5.65441804257163	4.17708198604349	5.5903401174993	-0.143506635007399	0.140023597020855	-0.420440599214119
sgGABPB2_9	19	201	150	215	127	237	0.383913052600369	2.90945167062299	2.51561723501013	2.95727432734981	1.91636736277264	3.19064975531135	-2.92189576534885	-0.233355654285725	-0.735476100906587
sgGABRA1_1	24	96	124	160	59	108	0.479891315750461	1.39711293094272	2.08246459851832	2.20426466066352	0.898297201299674	1.46126396356696	-1.54166902989682	-0.0820054848998655	-0.701952066767051
sgGABRA1_10	89	264	160	171	279	188	1.72760873670166	3.81685491443115	2.68221440289159	2.35486659400078	4.19205360606515	2.53375127627666	-1.1436078306053	0.187779231965183	0.726382255125251
sgGABRA1_2	714	434	909	774	831	531	13.7248916304632	6.26540335010397	15.1603422772134	10.6105907578523	12.4563878580222	7.13204062951949	1.13131546344525	0.514797343477123	0.804498945041259
sgGABRA1_3	570	556	751	541	512	630	10.9607176517405	8.02259693335152	12.5281070246862	7.42056798807222	7.68044107111222	8.45924367899774	0.450201040538397	0.75556691887643	-0.139339516974138
sgGABRA1_4	866	549	1108	686	795	710	16.642630830226	7.92177435070617	18.4756259180545	9.40577529115427	11.9174095372423	9.53173099170743	1.0709879973254	0.974004469896274	0.32226053332559
sgGABRA1_5	51	168	65	144	204	281	0.998173936760959	2.43414520958062	1.09954130801767	1.98520730308205	3.06918210444055	3.78051777730168	-1.28605209562551	-0.852387862103817	-0.300729590491991
sgGABRA1_6	747	615	645	736	901	660	14.3583481672538	8.87238727279091	10.7621770451427	10.0903295335964	13.5044012595384	8.86142642126387	0.694495541708321	0.0929966541515195	0.607818824149046
sgGABRA1_7	929	467	452	497	749	453	17.8519569459171	6.74070981114634	7.54685170503038	6.81816025472318	11.2287150162459	6.08636549962753	1.40510980892757	0.146492416530819	0.883539960493685
sgGABRA1_8	1490	1714	2055	1584	2373	1767	28.6207180713575	24.7015327481111	34.2523777164293	21.7003694854141	35.5426259314238	23.7019696108843	0.212459303738854	0.658484532719773	0.584543322651832
sgGABRA1_9	405	230	263	294	246	257	7.79343496778749	3.32714522729659	4.39816523207069	4.03887003040831	3.69799014535033	3.45877158348877	1.22797449828471	0.122950083661914	0.0964816385627807
sgGABRA2_1	236	336	530	305	434	381	4.54936967331437	4.85388719306905	8.84630961450581	4.18947196374557	6.51265470942264	5.1211269181888	-0.0934739097680133	1.07830731666417	0.346784425101699
sgGABRA2_10	546	684	555	999	804	753	10.5000219886201	9.86620987315223	9.26280253420948	13.6910848488417	12.0521541174373	10.1081929222889	0.0898244674602537	-0.563716103385915	0.253765922134672
sgGABRA2_2	76	100	57	49	51	71	1.47806525251142	1.4547258353115	0.9662635737125	0.684554242442087	0.778524241126384	0.965238581438727	0.022962680458693	0.497251913905512	-0.310143620899863
sgGABRA2_3	737	810	1679	767	1197	717	14.1663916409536	11.6810163607686	27.9883242040862	10.5147531639104	17.9360007859502	9.62557363156953	0.278306524358709	1.41241012549763	0.897913821367091
sgGABRA2_4	231	232	285	402	359	329	4.45339141016428	3.35595167948098	4.76467900140991	5.51750719408322	5.38978320779805	4.4240101649275	0.408182472988878	-0.211637583196914	0.284872544485216
sgGABRA2_5	202	305	227	357	430	449	3.89671748389374	4.40738718421107	3.79841542769741	4.90140837588534	6.45276822933599	6.03274113399205	-0.177664302991889	-0.36779865454685	0.0971045302734179
sgGABRA2_6	815	598	921	656	852	703	15.663652546095	8.62753242922363	15.3602588786711	8.99504274568902	12.770791878477	9.43788835184534	0.860400771698297	0.772000488659672	0.43631197508235
sgGABRA2_7	338	327	355	354	478	454	6.50732624157625	4.72425815823932	5.93085917658017	4.86033512133881	7.17140599037573	6.0997715910364	0.461977081033846	0.287185325127018	0.233500773051478
sgGABRA2_8	260	469	852	564	555	540	5.01006533643481	6.76951626333073	14.210738420289	7.73546293959558	8.32422073204365	7.25269545219933	-0.434223327479529	0.877421982568404	0.198797951298049
sgGABRA2_9	9	13	47	47	15	20	0.191956526300184	0.201645165290702	0.799666405831034	0.657172072744403	0.23954592034658	0.281527919586296	-0.0710392046546557	0.283127108552664	-0.232975760377404
sgGABRA3_1	545	693	561	884	696	769	10.4808263359901	9.99583890798197	9.36276083493836	12.1166100912249	10.4352191550979	10.3226903848308	0.0683529108571777	-0.37198021619677	0.0156418726875165
sgGABRA3_10	201	288	246	302	378	286	3.87752183126373	4.16253234064379	4.1149500466722	4.14839870919904	5.67424398820961	3.84754823434604	-0.102326577233298	-0.0116796433356088	0.560488773896761
sgGABRA3_2	574	540	677	504	470	525	11.0375002622606	7.79214531587643	11.2952879823634	6.91399784866507	7.05163303020244	7.05160408106626	0.502320984520509	0.708128994049851	5.9227218378588e-06
sgGABRA3_3	425	234	189	322	309	209	8.17734802038786	3.38475813166536	3.16534618974784	4.42222040617588	4.64120220671498	2.81527919586296	1.27258029617642	-0.482407637810313	0.721220550009472
sgGABRA3_4	1086	1024	1163	931	1439	1077	20.86567440883	14.7633067444979	19.3919103414026	12.7600910791205	21.5591328311922	14.4517665387632	0.499115653150087	0.603816306806668	0.577053295978526
sgGABRA3_5	129	91	69	88	156	95	2.4954348419024	1.32509680048176	1.16618017517026	1.21850655154691	2.35054434340081	1.28698477525164	0.913193479487028	-0.063323305468767	0.868999910571828
sgGABRA3_6	494	559	662	809	799	841	9.50184805185913	8.0658066116281	11.0453922305412	11.0897787275618	11.977296017329	11.2879289662696	0.236389320537592	-0.00578592910673503	0.0855214291096855
sgGABRA3_7	1209	1119	1380	1362	1416	1439	23.2267396823223	16.1316132232562	23.0070688844304	18.6609486489713	21.214785570694	19.3047716287746	0.525895937732577	0.302054866005506	0.1361126089897
sgGABRA3_8	768	675	745	644	866	731	14.7614568724842	9.73658083832249	12.4281487239573	8.83074972750292	12.9803945587803	9.81325891129373	0.600347974195228	0.493003578497286	0.40353000733915
sgGABRA3_9	730	643	888	683	894	779	14.0320220725435	9.27567760337231	14.8104882246623	9.36470203660774	13.3995999193868	10.4567512989195	0.597198340353406	0.661314202496536	0.357755220803365
sgGABRA4_1	336	350	592	479	309	339	6.46893493631621	5.05553235835976	9.8792120553709	6.57172072744403	4.64120220671498	4.55807107901621	0.355665183392884	0.58812480749015	0.0260751315378931
sgGABRA4_10	228	353	367	318	314	380	4.39580445227422	5.09874203663633	6.13077577803793	4.36745606678051	4.71606030682329	5.10772082677993	-0.214014139470467	0.489276450844808	-0.115097506704686
sgGABRA4_2	244	177	209	345	226	262	4.70293489435452	2.56377424441036	3.49854052551077	4.73711535769924	3.3985577449171	3.52580204053313	0.875292130551759	-0.437255601417938	-0.0530288396000305
sgGABRA4_3	15	136	29	83	75	93	0.307130442080295	1.97324197463045	0.499791503644396	1.15005112730271	1.13784312164625	1.26017259243389	-2.68364446044494	-1.20229971861758	-0.147319675832695
sgGABRA4_4	1078	893	723	732	1206	838	20.7121091877899	12.8764841264206	12.0616349546181	10.035565194201	18.0707453661451	11.247710692043	0.685735750820285	0.265303607502057	0.684024622716555
sgGABRA4_5	708	928	703	1007	1030	1078	13.6097177146831	13.3805970396473	11.7284406188552	13.8006135276325	15.4357402423327	14.465172630172	0.0244946533724497	-0.234721196309955	0.093691130281448
sgGABRA4_6	326	276	591	301	377	311	6.27697841001603	3.98969362753747	9.86255233858276	4.1347076243502	5.65927236818795	4.18270051956782	0.65379228196448	1.25417573485654	0.436181867760181
sgGABRA4_7	21	7	68	32	23	15	0.422304357860406	0.115225808737544	1.14952045838211	0.451805800011777	0.35931888051987	0.214497462541939	1.87381924115288	1.34725744597238	0.744304163122513
sgGABRA4_8	1272	1484	1831	1687	1566	1812	24.4360657980135	21.3887907469067	30.5206011558845	23.1105512248448	23.4605285739432	24.3052437242835	0.192157110728815	0.401231707942423	-0.0510320828702211
sgGABRA4_9	210	185	233	395	153	176	4.05028270493389	2.6790000531479	3.89837372842629	5.42166960014132	2.30562948333583	2.3728781793702	0.59632800011474	-0.475864791943541	-0.0414773469867391
sgGABRA5_1	132	362	88	561	224	410	2.55302179979245	5.22837107146607	1.48271479414504	7.69438968504905	3.36861450487378	5.50990356904607	-1.03415567997898	-2.37556578070186	-0.709871730063289
sgGABRA5_10	434	347	437	507	403	440	8.35010889405802	5.01232268008318	7.29695595320819	6.9550711032116	6.04853448875114	5.91208631131221	0.736315717402948	0.0692294813816718	0.0329182995956314
sgGABRA5_2	489	696	560	939	598	895	9.40586978870904	10.0390485862585	9.34610111815021	12.8696197579112	8.96800039297508	12.0118579023486	-0.0939892843502665	-0.461532877403543	-0.421601066867462
sgGABRA5_3	271	279	375	309	470	249	5.22121751536502	4.03290330581405	6.2640535123431	4.24423630314094	7.05163303020244	3.3515228522178	0.372567446820959	0.561591554956064	1.07314062735205
sgGABRA5_4	360	778	140	582	535	868	6.92963059943666	11.2201131258184	2.34902006712866	7.98190246687473	8.02478833161042	11.6498934343091	-0.695236868658912	-1.76467361224904	-0.537781513955271
sgGABRA5_5	47	21	0	21	2	15	0.921391326240885	0.316870974028247	0.0166597167881465	0.301203866674518	0.0449148600649837	0.214497462541939	1.53991850459945	-4.17630451008463	-2.25569583687749
sgGABRA5_6	78	153	175	234	111	119	1.51645655777146	2.21809681819773	2.93211015471379	3.21740493947781	1.67682144242606	1.60873096906455	-0.548618170002212	-0.133958219375038	0.0598059888504426
sgGABRA5_7	220	272	154	365	302	221	4.24223923123408	3.9320807231687	2.58225610216271	5.01093705467607	4.53640086656336	2.97615229276941	0.109533040987165	-0.95644832445714	0.608099779524202
sgGABRA5_8	158	381	167	343	386	462	3.05210876817293	5.50203236721774	2.79883242040862	4.70973318800155	5.7940169483829	6.20702032230737	-0.850158250235807	-0.750820223370674	-0.0993369647144693
sgGABRA5_9	0	24	0	0	3	6	0.0191956526300184	0.360080652304826	0.0166597167881465	0.0136910848488417	0.059886480086645	0.0938426398620985	-4.22946856725914	0.283127108552664	-0.648013259656247
sgGABRA6_1	870	824	1107	1001	1135	826	16.7194134407461	11.8826615260593	18.4589662012664	13.7184670185394	17.0077603446072	11.0868375951365	0.492666221981272	0.428202481406645	0.617345262734764
sgGABRA6_10	135	274	186	191	152	230	2.61060875768251	3.96088717535308	3.1153670393834	2.62868829097761	2.29065786331417	3.09680711544925	-0.601437344646096	0.245059067719145	-0.435019536322049
sgGABRA6_2	429	460	499	533	777	480	8.25413063090793	6.63988722850099	8.32985839407327	7.31103930928148	11.6479203768524	6.44832996766706	0.313957531675709	0.188215461527197	0.853074923617507
sgGABRA6_3	611	578	480	680	733	585	11.7477394095713	8.33946790737977	8.01332377509849	9.32362878206122	10.9891690958993	7.85596956559853	0.494355927219001	-0.218490795689365	0.484221060822322
sgGABRA6_4	45	53	129	78	106	117	0.883000020980848	0.777774208978424	2.16576318245905	1.0815957030585	1.60196334231775	1.5819187862468	0.183062076409131	1.00171417340402	0.0181655994406626
sgGABRA6_5	695	622	881	774	566	696	13.3601742304928	8.97320985543626	14.6938702071453	10.6105907578523	8.48890855228192	9.34404571198324	0.574242765340313	0.469709453948585	-0.138468258524838
sgGABRA6_6	219	236	427	229	216	259	4.22304357860406	3.41356458384975	7.13035878532672	3.1489495152336	3.24884154470049	3.48558376630652	0.307004087141987	1.17910404400944	-0.101474918182618
sgGABRA6_7	693	540	656	506	655	487	13.3217829252328	7.79214531587643	10.9454339298123	6.94138001836276	9.82138273420977	6.54217260752915	0.773694691267032	0.657034731871654	0.586156329456554
sgGABRA6_8	532	528	573	482	699	500	10.2312828517998	7.61930660277011	9.56267743639612	6.61279398199056	10.4801340151629	6.71645179584448	0.425255433160736	0.532154656392579	0.641885981038477
sgGABRA6_9	582	691	533	533	825	552	11.1910654833008	9.96703245579758	8.89628876487026	7.31103930928148	12.3665581378922	7.41356854910578	0.167111468079358	0.283127108552665	0.738203963586095
sgGABRB1_1	196	432	349	512	235	642	3.78154356811363	6.23659689791958	5.83090087585129	7.02352652745581	3.53330232511205	8.62011677590419	-0.721783772754762	-0.268476795222061	-1.28669021556475
sgGABRB1_10	1246	965	982	1167	1456	1000	23.936978829633	13.9135164050585	16.3765016027481	15.9911871034471	21.8136503715604	13.4194975002801	0.782753993509484	0.0343501560132276	0.700900565629876
sgGABRB1_2	231	246	221	330	333	219	4.45339141016428	3.55759684477168	3.69845712696853	4.53174908496661	5.00052108723485	2.94934010995167	0.324001386058481	-0.293144431904447	0.76168624135075
sgGABRB1_3	323	326	347	433	636	464	6.21939145212597	4.70985493214712	5.797581442275	5.94193082439731	9.53692195379821	6.23383250512512	0.401090799902128	-0.0354806280430866	0.613404318662263
sgGABRB1_4	319	526	199	484	348	411	6.1426088416059	7.59050015058573	3.33194335762931	6.64017615168824	5.22509538755977	5.52330966045494	-0.305343434234266	-0.994857638747101	-0.0800756385722092
sgGABRB1_5	196	190	243	192	188	208	3.78154356811363	2.75101618360887	4.06497089630776	2.64237937582645	2.82963618409397	2.80187310445408	0.459010613936214	0.62140740884747	0.0142249545415469
sgGABRB1_6	401	331	415	323	546	308	7.71665235726741	4.78187106260809	6.93044218386896	4.43591149102472	8.1894761518487	4.14248224534121	0.69039988234759	0.643716823809132	0.983275657289539
sgGABRB1_7	662	516	535	505	417	504	12.7267176937022	7.4464678896638	8.92960819844655	6.92768893351392	6.2581371690544	6.77007616147996	0.77323221231324	0.366222724316127	-0.113438783156917
sgGABRB1_8	1461	1745	2317	1937	2061	1841	28.064044145087	25.148032756969	38.6172235149237	26.5333224370553	30.8714804846655	24.6940203751408	0.158277374838583	0.541439104144055	0.322112933678129
sgGABRB1_9	439	302	463	365	584	419	8.44608715720811	4.36417750593449	7.7301085897	5.01093705467607	8.75839771267182	5.63055839172591	0.952573352567295	0.625408265396194	0.637388959206001
sgGABRB2_1	128	233	234	103	208	209	2.47623918927238	3.37035490557317	3.91503344521444	1.42387282427954	3.1290685845272	2.81527919586296	-0.444749841644564	1.45920433697657	0.152455276816117
sgGABRB2_10	98	262	117	197	40	270	1.90036961037183	3.78804846224677	1.96584658100129	2.71083480007066	0.613836420888111	3.6330507718041	-0.995174746697106	-0.463586462165104	-2.56525537433443
sgGABRB2_2	847	689	888	707	968	846	16.2779134302556	9.93822600361319	14.8104882246623	9.69328807297994	14.5074998009897	11.3549594233139	0.711855525413254	0.611561167299437	0.353476358484239
sgGABRB2_3	306	624	224	467	426	483	5.89306535741566	9.00201630762065	3.74843627733297	6.40742770925793	6.39288174924935	6.48854824189367	-0.611229911663684	-0.773456419813703	-0.0214293152527469
sgGABRB2_4	0	5	0	1	27	16	0.0191956526300184	0.0864193565531582	0.0166597167881465	0.0273821696976835	0.419205360606515	0.227903553950811	-2.17057487820557	-0.716872891447336	0.879233743208622
sgGABRB2_5	619	718	898	859	1112	808	11.9013046306114	10.3559195602868	14.9770853925437	11.7743329700039	16.663413084109	10.8455279497768	0.200664067350526	0.347111564477651	0.619583647313338
sgGABRB2_6	513	466	471	503	610	526	9.86656545182948	6.72630658505415	7.86338632400517	6.90030676381623	9.14765983323502	7.06501017247513	0.552733431999803	0.188490234414589	0.372711080582872
sgGABRB2_7	358	510	199	272	212	363	6.89123929417662	7.36004853311064	3.33194335762931	3.73766616373379	3.18895506461384	4.87981727282912	-0.0949518245989838	-0.165773842592464	-0.613743357571501
sgGABRB2_8	608	687	936	545	852	720	11.6901524516812	9.90941955142881	15.6101546304933	7.47533232746758	12.770791878477	9.66579190579615	0.23842128571982	1.062275205292	0.401888144478824
sgGABRB2_9	310	441	912	559	709	561	5.96984796793573	6.36622593274932	15.2103214275778	7.66700751535137	10.6298502153795	7.53422337178562	-0.0927441667452427	0.98831514159192	0.496590556572476
sgGABRB3_1	749	794	726	721	750	813	14.3967394725138	11.4505647432935	12.1116141049825	9.88496326086373	11.2436866362676	10.9125584068212	0.330323357727112	0.293083635585087	0.0431257756493819
sgGABRB3_10	399	748	1048	615	892	656	7.67826105200738	10.7880163430526	17.4760429107657	8.43370826688651	13.3696566793435	8.80780205562839	-0.49057809616844	1.05113953043503	0.60210846720025
sgGABRB3_2	2	9	1	16	0	21	0.0575869578900553	0.14403226092193	0.0333194335762931	0.232748442430309	0.0149716200216612	0.294934010995167	-1.32257797165062	-2.80433573269767	-4.30008995623594
sgGABRB3_3	275	419	400	323	294	485	5.29800012588509	6.04935495872107	6.68054643204676	4.43591149102472	4.41662790639007	6.51536042471141	-0.191333438372367	0.590735532122959	-0.56089969695522
sgGABRB3_4	33	182	191	184	135	146	0.652652189420627	2.63579037487133	3.19866562332414	2.53285069703572	2.03614032294593	1.97069543710407	-2.01384937451812	0.336708148757508	0.0471321588153322
sgGABRB3_5	191	434	338	398	300	289	3.68556530496354	6.26540335010397	5.64764399118168	5.46274285468785	4.50645762652003	3.88776650857265	-0.765521467499348	0.0480236354666626	0.213052249146124
sgGABRB3_6	471	891	425	717	527	823	9.06034804136871	12.8476776742362	7.09703935175043	9.83019892146836	7.90501537143713	11.0466193209099	-0.503869228042877	-0.470003305044549	-0.482764745423408
sgGABRB3_7	8	31	68	39	35	48	0.172760873670166	0.460903234950177	1.14952045838211	0.547643393953669	0.538978320779805	0.65689847903469	-1.4156873760421	1.06972347044347	-0.285443180271539
sgGABRB3_8	70	97	254	168	253	232	1.36289133673131	1.41151615703492	4.24822778097737	2.31379333945425	3.80279148550195	3.12361929826699	-0.0505751020949399	0.876601109129338	0.283840204519243
sgGABRB3_9	351	392	371	430	567	449	6.75686972576649	5.66046785423186	6.19741464519051	5.90085756985079	8.50388017230359	6.03274113399205	0.255433738894277	0.0707418605715975	0.495307590689002
sgGABRD_1	460	391	434	465	332	390	8.8491958624385	5.64606462813967	7.24697680284375	6.38004553956025	4.98554946721319	5.24178174086865	0.648300718829716	0.183812554634474	-0.0723047678347331
sgGABRD_10	65	70	70	74	44	118	1.26691307358122	1.02262905254571	1.1828398919584	1.02683136366313	0.673722900974756	1.59532487765567	0.309034622369358	0.204055537561465	-1.24362300457691
sgGABRD_2	87	325	205	238	255	395	1.68921743144162	4.69545170605493	3.43190165835819	3.27216927887317	3.83273472554528	5.308812197913	-1.47490891307819	0.0687608277551339	-0.470014957678252
sgGABRD_3	156	609	210	615	273	498	3.0137174629129	8.78596791623775	3.51520024229892	8.43370826688651	4.10222388593518	6.68963961302674	-1.54365706104304	-1.26256024343505	-0.705522259975377
sgGABRD_4	5	105	2	39	26	70	0.115173915780111	1.52674196577246	0.0499791503644396	0.547643393953669	0.404233740584853	0.951832490029856	-3.72857033132646	-3.45383848561354	-1.23551795493986
sgGABRD_5	207	166	183	80	121	195	3.99269574704384	2.40533875739624	3.06538788901896	1.10897787275618	1.82653764264267	2.62759391613876	0.731123048182626	1.46683906172505	-0.524630844150965
sgGABRD_6	182	219	152	332	151	287	3.51280443129337	3.16870974028247	2.54893666858642	4.5591312546643	2.27568624329251	3.86095432575491	0.148727747274969	-0.838863415825946	-0.76265582559737
sgGABRD_7	147	492	257	311	161	329	2.84095658924273	7.10079046345117	4.29820693134181	4.27161847283862	2.42540244350912	4.4240101649275	-1.32160284823338	0.00895214511367026	-0.867130548959834
sgGABRD_8	190	278	342	408	282	333	3.66636965233352	4.01850007972186	5.71428285833426	5.59965370317627	4.23696846613013	4.47763453056299	-0.132304861277853	0.0292348417837278	-0.0797043872408132
sgGABRD_9	240	741	449	765	480	720	4.62615228383445	10.6871937604072	7.49687255466594	10.4873709942128	7.20134923041906	9.66579190579615	-1.20799841787526	-0.484292282155256	-0.424620703069424
sgGABRE_1	137	319	786	469	490	433	2.64900006294254	4.60903234950177	13.1111971122713	6.43480987895561	7.35106543063567	5.81824367145011	-0.799016015593607	1.02682998749515	0.337369644271571
sgGABRE_10	0	0	0	0	0	0	0.0191956526300184	0.014403226092193	0.0166597167881465	0.0136910848488417	0.0149716200216612	0.0134060914088712	0.414387622515585	0.283127108552664	0.159341662401356
sgGABRE_2	275	451	360	434	469	335	5.29800012588509	6.51025819367125	6.0141577605209	5.95562190924615	7.03666141018078	4.50444671338073	-0.297266883121432	0.0141105447037444	0.643541186187596
sgGABRE_3	438	533	835	589	780	731	8.42689150457809	7.69132273323108	13.9275232348905	8.07774006081662	11.6928352369174	9.81325891129373	0.13176882036339	0.785915096384343	0.252820562259294
sgGABRE_4	652	879	1193	1101	1028	1033	12.534761167402	12.6748389611299	19.891701845047	15.0875755034236	15.4057970022894	13.8618985167728	-0.0160329094626426	0.398805721246311	0.152348458980391
sgGABRE_5	180	194	186	185	330	261	3.47441312603334	2.80862908797764	3.1153670393834	2.54654178188456	4.95560622716987	3.51239594912426	0.306903195849181	0.29086275733227	0.496606067671124
sgGABRE_6	222	165	179	290	195	186	4.28063053649411	2.39093553130404	2.99874902186638	3.98410569101294	2.9344375242456	2.50693909345892	0.840248091088966	-0.409895138025945	0.227157046628929
sgGABRE_7	89	171	336	193	217	217	1.72760873670166	2.4773548878572	5.61432455760538	2.6560704606753	3.26381316472215	2.92252792713392	-0.520024035856837	1.07981904754739	0.159341662401357
sgGABRE_8	438	306	412	391	592	393	8.42689150457809	4.42179041030326	6.88046303350452	5.36690526074596	8.87817067284512	5.28200001509526	0.930369906680764	0.358415235856901	0.749178137490984
sgGABRE_9	608	582	680	837	441	753	11.6901524516812	8.39708081174854	11.3452671327278	11.4731291033294	6.61745604957427	10.1081929222889	0.477333967221422	-0.0161683371346162	-0.611176491475876
sgGABRG1_1	270	468	375	548	430	656	5.202021862735	6.75511303723853	6.2640535123431	7.51640558201411	6.45276822933599	8.80780205562839	-0.376907448645919	-0.262946378774897	-0.448863838831874
